# Selection at behavioral, developmental and metabolic genes is associated with the northward expansion of a successful tropical colonizer

**DOI:** 10.1101/478214

**Authors:** Yann Bourgeois, Stéphane Boissinot

**Affiliations:** New York University Abu Dhabi, Saadiyat Island Campus, Abu Dhabi, United Arab Emirates

## Abstract

What makes a species able to colonize novel environments? This question is key to understand the dynamics of adaptive radiations and ecological niche shifts, but the mechanisms that underlie expansion into novel habitats remain poorly understood at a genomic scale. Lizards from the genus *Anolis* are typically tropical and the green anole *(Anolis carolinensis)* constitutes an exception since it expanded into temperate North America from subtropical Florida. Thus, we used the green anole as a model to investigate signatures of selection associated with colonization of a new environment, namely temperate North America. To this end, we analyzed 29 whole genome sequences, representing the entire genetic diversity of the species. We used a combination of recent methods to quantify both positive and balancing selection in northern populations, including F_ST_ outlier methods, machine learning and ancestral recombination graphs. We naively scanned for genes of interest and assessed the overlap between multiple tests. Strikingly, we identified many genes involved in behavior, suggesting that the recent successful colonization of northern environments may have been linked to behavioral shifts as well as physiological adaptation. These results were robust to recombination, gene length and clustering. Using a candidate genes strategy, we determined that genes involved in response to cold or behavior displayed more frequently signals of selection, while controlling for local recombination rate and gene length. In addition, we found signatures of balancing selection at immune genes in all investigated genetic groups, but also at genes involved in neuronal and anatomical development in Florida.

## Supplementary material for "Selection at behavioral, developmental and metabolic genes is associated with the northward expansion of a successful tropical colonizer" (part 4 of 6)

### Sheet: Sup_Table_5 (continued)
GO biological process complete	Total number of genes	Observed	Expected	Over/Under	Fold enrichment	P-value
regulation of JAK-STAT cascade (GO:0046425)	57	0	1.58	-	< 0.01	0.408
peptidyl-lysine modification (GO:0018205)	127	5	3.52	+	1.42	0.409
positive regulation of proteolysis involved in cellular protein catabolic process (GO:1903052)	58	0	1.61	-	< 0.01	0.41
regulation of muscle tissue development (GO:1901861)	58	0	1.61	-	< 0.01	0.41
regulation of proteasomal ubiquitin-dependent protein catabolic process (GO:0032434)	58	0	1.61	-	< 0.01	0.41
negative regulation of cellular response to growth factor stimulus (GO:0090288)	58	0	1.61	-	< 0.01	0.41
regulation of muscle organ development (GO:0048634)	59	0	1.63	-	< 0.01	0.411
regulation of viral process (GO:0050792)	59	0	1.63	-	< 0.01	0.411
regulation of STAT cascade (GO:1904892)	59	0	1.63	-	< 0.01	0.411
digestive system development (GO:0055123)	59	0	1.63	-	< 0.01	0.411
regulation of actin cytoskeleton organization (GO:0032956)	128	5	3.55	+	1.41	0.411
protein processing (GO:0016485)	60	0	1.66	-	< 0.01	0.413
positive regulation of Wnt signaling pathway (GO:0030177)	60	0	1.66	-	< 0.01	0.413
regulation of binding (GO:0051098)	129	5	3.57	+	1.4	0.414
epithelial tube morphogenesis (GO:0060562)	129	5	3.57	+	1.4	0.414
peptide secretion (GO:0002790)	61	0	1.69	-	< 0.01	0.415
cell morphogenesis involved in differentiation (GO:0000904)	225	8	6.23	+	1.28	0.415
vascular process in circulatory system (GO:0003018)	62	0	1.72	-	< 0.01	0.417
negative regulation of neuron apoptotic process (GO:0043524)	62	0	1.72	-	< 0.01	0.417
regulation of blood pressure (GO:0008217)	62	0	1.72	-	< 0.01	0.417
regulation of supramolecular fiber organization (GO:1902903)	131	5	3.63	+	1.38	0.419
intracellular transport (GO:0046907)	539	18	14.93	+	1.21	0.42
vesicle docking involved in exocytosis (GO:0006904)	19	1	0.53	+	1.9	0.421
ADP metabolic process (GO:0046031)	19	1	0.53	+	1.9	0.421
negative regulation of mRNA catabolic process (GO:1902373)	19	1	0.53	+	1.9	0.421
walking behavior (GO:0090659)	19	1	0.53	+	1.9	0.421
regulation of membrane permeability (GO:0090559)	19	1	0.53	+	1.9	0.421
RNA phosphodiester bond hydrolysis, exonucleolytic (GO:0090503)	19	1	0.53	+	1.9	0.421
regulation of endothelial cell apoptotic process (GO:2000351)	19	1	0.53	+	1.9	0.421
cellular response to interleukin-1 (GO:0071347)	19	1	0.53	+	1.9	0.421
multi-organism behavior (GO:0051705)	19	1	0.53	+	1.9	0.421
negative regulation of intracellular protein transport (GO:0090317)	19	1	0.53	+	1.9	0.421
vesicle cytoskeletal trafficking (GO:0099518)	19	1	0.53	+	1.9	0.421
negative regulation of ion transmembrane transporter activity (GO:0032413)	19	1	0.53	+	1.9	0.421
protein localization to cytoskeleton (GO:0044380)	19	1	0.53	+	1.9	0.421
cell-cell recognition (GO:0009988)	19	1	0.53	+	1.9	0.421
regulation of meiotic cell cycle (GO:0051445)	19	1	0.53	+	1.9	0.421
musculoskeletal movement (GO:0050881)	19	1	0.53	+	1.9	0.421
multicellular organismal movement (GO:0050879)	19	1	0.53	+	1.9	0.421
regulation of antigen receptor-mediated signaling pathway (GO:0050854)	19	1	0.53	+	1.9	0.421
regulation of vacuole organization (GO:0044088)	19	1	0.53	+	1.9	0.421
ATP hydrolysis coupled ion transmembrane transport (GO:0099131)	19	1	0.53	+	1.9	0.421
negative regulation of muscle cell differentiation (GO:0051148)	19	1	0.53	+	1.9	0.421
ATP hydrolysis coupled proton transport (GO:0015991)	19	1	0.53	+	1.9	0.421
energy coupled proton transmembrane transport, against electrochemical gradient (GO:0015988)	19	1	0.53	+	1.9	0.421
long-chain fatty acid transport (GO:0015909)	19	1	0.53	+	1.9	0.421
cyclic nucleotide biosynthetic process (GO:0009190)	19	1	0.53	+	1.9	0.421
intracellular steroid hormone receptor signaling pathway (GO:0030518)	19	1	0.53	+	1.9	0.421
phospholipid dephosphorylation (GO:0046839)	19	1	0.53	+	1.9	0.421
protein localization to cilium (GO:0061512)	19	1	0.53	+	1.9	0.421
regulation of peptidyl-threonine phosphorylation (GO:0010799)	19	1	0.53	+	1.9	0.421
gene silencing by miRNA (GO:0035195)	19	1	0.53	+	1.9	0.421
regulation of alpha-beta T cell differentiation (GO:0046637)	19	1	0.53	+	1.9	0.421
regulation of sprouting angiogenesis (GO:1903670)	19	1	0.53	+	1.9	0.421
establishment or maintenance of apical/basal cell polarity (GO:0035088)	19	1	0.53	+	1.9	0.421
establishment or maintenance of bipolar cell polarity (GO:0061245)	19	1	0.53	+	1.9	0.421
negative regulation of DNA replication (GO:0008156)	19	1	0.53	+	1.9	0.421
protein localization to microtubule cytoskeleton (GO:0072698)	19	1	0.53	+	1.9	0.421
adult walking behavior (GO:0007628)	19	1	0.53	+	1.9	0.421
neuromuscular junction development (GO:0007528)	19	1	0.53	+	1.9	0.421
RNA-dependent DNA biosynthetic process (GO:0006278)	64	0	1.77	-	< 0.01	0.421
system development (GO:0048731)	1687	52	46.73	+	1.11	0.424
neuropeptide signaling pathway (GO:0007218)	66	0	1.83	-	< 0.01	0.427
cellular carbohydrate metabolic process (GO:0044262)	66	0	1.83	-	< 0.01	0.427
regulation of growth (GO:0040008)	244	9	6.76	+	1.33	0.428
positive regulation of stress-activated MAPK cascade (GO:0032874)	64	3	1.77	+	1.69	0.43
modification-dependent protein catabolic process (GO:0019941)	249	9	6.9	+	1.3	0.432
glial cell differentiation (GO:0010001)	65	3	1.8	+	1.67	0.433
vacuolar transport (GO:0007034)	65	3	1.8	+	1.67	0.433
internal protein amino acid acetylation (GO:0006475)	65	3	1.8	+	1.67	0.433
positive regulation of stress-activated protein kinase signaling cascade (GO:0070304)	65	3	1.8	+	1.67	0.433
hemopoiesis (GO:0030097)	251	9	6.95	+	1.29	0.434
response to hypoxia (GO:0001666)	66	3	1.83	+	1.64	0.436
negative regulation of Wnt signaling pathway (GO:0030178)	66	3	1.83	+	1.64	0.436
modification-dependent macromolecule catabolic process (GO:0043632)	253	9	7.01	+	1.28	0.437
cGMP metabolic process (GO:0046068)	20	1	0.55	+	1.81	0.437
sensory perception of pain (GO:0019233)	20	1	0.55	+	1.81	0.437
myoblast differentiation (GO:0045445)	20	1	0.55	+	1.81	0.437
endosome organization (GO:0007032)	20	1	0.55	+	1.81	0.437
positive regulation of telomerase activity (GO:0051973)	20	1	0.55	+	1.81	0.437
regulation of interleukin-1 production (GO:0032652)	20	1	0.55	+	1.81	0.437
cellular response to cAMP (GO:0071320)	20	1	0.55	+	1.81	0.437
protein N-linked glycosylation via asparagine (GO:0018279)	20	1	0.55	+	1.81	0.437
pyrimidine nucleotide metabolic process (GO:0006220)	20	1	0.55	+	1.81	0.437
response to corticosteroid (GO:0031960)	20	1	0.55	+	1.81	0.437
regulation of kidney development (GO:0090183)	20	1	0.55	+	1.81	0.437
response to glucocorticoid (GO:0051384)	20	1	0.55	+	1.81	0.437
defense response to Gram-positive bacterium (GO:0050830)	20	1	0.55	+	1.81	0.437
response to exogenous dsRNA (GO:0043330)	20	1	0.55	+	1.81	0.437
organic cation transport (GO:0015695)	20	1	0.55	+	1.81	0.437
positive regulation of epithelial to mesenchymal transition (GO:0010718)	20	1	0.55	+	1.81	0.437
negative regulation of cation transmembrane transport (GO:1904063)	20	1	0.55	+	1.81	0.437
lamellipodium assembly (GO:0030032)	20	1	0.55	+	1.81	0.437
axo-dendritic transport (GO:0008088)	20	1	0.55	+	1.81	0.437
protein-DNA complex assembly (GO:0065004)	67	3	1.86	+	1.62	0.439
cellular modified amino acid metabolic process (GO:0006575)	67	3	1.86	+	1.62	0.439
embryonic skeletal system development (GO:0048706)	67	3	1.86	+	1.62	0.439
response to decreased oxygen levels (GO:0036293)	67	3	1.86	+	1.62	0.439
regulation of epithelial cell proliferation (GO:0050678)	138	5	3.82	+	1.31	0.44
vesicle organization (GO:0016050)	138	5	3.82	+	1.31	0.44
regulation of establishment of protein localization (GO:0070201)	257	9	7.12	+	1.26	0.442
immune response-activating signal transduction (GO:0002757)	68	3	1.88	+	1.59	0.442
negative regulation of transport (GO:0051051)	145	2	4.02	-	0.5	0.444
regulation of anatomical structure morphogenesis (GO:0022603)	412	14	11.41	+	1.23	0.444
mitotic cell cycle phase transition (GO:0044772)	69	3	1.91	+	1.57	0.446
regulation of cell shape (GO:0008360)	69	3	1.91	+	1.57	0.446
growth (GO:0040007)	153	2	4.24	-	0.47	0.448
chloride transport (GO:0006821)	70	3	1.94	+	1.55	0.45
positive regulation of protein secretion (GO:0050714)	70	3	1.94	+	1.55	0.45
adult behavior (GO:0030534)	70	3	1.94	+	1.55	0.45
cellular response to endogenous stimulus (GO:0071495)	422	14	11.69	+	1.2	0.452
regulation of osteoclast differentiation (GO:0045670)	21	1	0.58	+	1.72	0.452
positive regulation of intrinsic apoptotic signaling pathway (GO:2001244)	21	1	0.58	+	1.72	0.452
regulation of amine transport (GO:0051952)	21	1	0.58	+	1.72	0.452
semaphorin-plexin signaling pathway (GO:0071526)	21	1	0.58	+	1.72	0.452
positive regulation of cell division (GO:0051781)	21	1	0.58	+	1.72	0.452
peptidyl-asparagine modification (GO:0018196)	21	1	0.58	+	1.72	0.452
regulation of muscle adaptation (GO:0043502)	21	1	0.58	+	1.72	0.452
regulation of ATPase activity (GO:0043462)	21	1	0.58	+	1.72	0.452
sulfur amino acid metabolic process (GO:0000096)	21	1	0.58	+	1.72	0.452
very long-chain fatty acid metabolic process (GO:0000038)	21	1	0.58	+	1.72	0.452
positive regulation of dendrite development (GO:1900006)	21	1	0.58	+	1.72	0.452
coronary vasculature development (GO:0060976)	21	1	0.58	+	1.72	0.452
ceramide biosynthetic process (GO:0046513)	21	1	0.58	+	1.72	0.452
negative regulation of T cell proliferation (GO:0042130)	21	1	0.58	+	1.72	0.452
actin polymerization or depolymerization (GO:0008154)	21	1	0.58	+	1.72	0.452
establishment of protein localization to vacuole (GO:0072666)	21	1	0.58	+	1.72	0.452
regulation of organelle assembly (GO:1902115)	71	3	1.97	+	1.53	0.453
coenzyme biosynthetic process (GO:0009108)	71	3	1.97	+	1.53	0.453
endosomal transport (GO:0016197)	71	3	1.97	+	1.53	0.453
positive regulation of immune response (GO:0050778)	155	6	4.29	+	1.4	0.454
cell cycle phase transition (GO:0044770)	72	3	1.99	+	1.5	0.457
cellular response to steroid hormone stimulus (GO:0071383)	72	3	1.99	+	1.5	0.457
regulation of exocytosis (GO:0017157)	72	3	1.99	+	1.5	0.457
proteolysis involved in cellular protein catabolic process (GO:0051603)	283	10	7.84	+	1.28	0.461
response to oxygen levels (GO:0070482)	73	3	2.02	+	1.48	0.461
striated muscle cell development (GO:0055002)	73	3	2.02	+	1.48	0.461
system process (GO:0003008)	650	21	18	+	1.17	0.461
immune system development (GO:0002520)	287	10	7.95	+	1.26	0.464
positive regulation of developmental growth (GO:0048639)	74	3	2.05	+	1.46	0.465
cell-substrate adhesion (GO:0031589)	74	3	2.05	+	1.46	0.465
positive regulation of peptide secretion (GO:0002793)	74	3	2.05	+	1.46	0.465
transcription by RNA polymerase II (GO:0006366)	289	10	8	+	1.25	0.466
positive regulation of DNA replication (GO:0045740)	22	1	0.61	+	1.64	0.467
cerebral cortex cell migration (GO:0021795)	22	1	0.61	+	1.64	0.467
somatic diversification of immune receptors via germline recombination within a single locus (GO:0002562)	22	1	0.61	+	1.64	0.467
mesenchyme morphogenesis (GO:0072132)	22	1	0.61	+	1.64	0.467
protein-containing complex assembly (GO:0006461)	22	1	0.61	+	1.64	0.467
protein autoubiquitination (GO:0051865)	22	1	0.61	+	1.64	0.467
mitochondrial RNA metabolic process (GO:0000959)	22	1	0.61	+	1.64	0.467
negative regulation of G1/S transition of mitotic cell cycle (GO:2000134)	22	1	0.61	+	1.64	0.467
regulation of transcription from RNA polymerase II promoter in response to stress (GO:0043618)	22	1	0.61	+	1.64	0.467
non-motile cilium assembly (GO:1905515)	22	1	0.61	+	1.64	0.467
spliceosomal complex assembly (GO:0000245)	22	1	0.61	+	1.64	0.467
somatic cell DNA recombination (GO:0016444)	22	1	0.61	+	1.64	0.467
cholesterol homeostasis (GO:0042632)	22	1	0.61	+	1.64	0.467
purine ribonucleoside diphosphate metabolic process (GO:0009179)	22	1	0.61	+	1.64	0.467
purine nucleoside diphosphate metabolic process (GO:0009135)	22	1	0.61	+	1.64	0.467
regulation of myotube differentiation (GO:0010830)	22	1	0.61	+	1.64	0.467
cholesterol transport (GO:0030301)	22	1	0.61	+	1.64	0.467
posttranscriptional gene silencing by RNA (GO:0035194)	22	1	0.61	+	1.64	0.467
substrate adhesion-dependent cell spreading (GO:0034446)	22	1	0.61	+	1.64	0.467
response to gamma radiation (GO:0010332)	22	1	0.61	+	1.64	0.467
positive regulation of lymphocyte mediated immunity (GO:0002708)	22	1	0.61	+	1.64	0.467
positive regulation of mitotic nuclear division (GO:0045840)	22	1	0.61	+	1.64	0.467
response to nutrient (GO:0007584)	22	1	0.61	+	1.64	0.467
cartilage development (GO:0051216)	75	3	2.08	+	1.44	0.469
regulation of JNK cascade (GO:0046328)	75	3	2.08	+	1.44	0.469
chordate embryonic development (GO:0043009)	165	6	4.57	+	1.31	0.47
cellular protein catabolic process (GO:0044257)	293	10	8.12	+	1.23	0.471
regulation of transcription by RNA polymerase II (GO:0006357)	953	30	26.4	+	1.14	0.472
cellular response to organic cyclic compound (GO:0071407)	166	6	4.6	+	1.3	0.472
regulation of myeloid cell differentiation (GO:0045637)	76	3	2.11	+	1.43	0.474
sensory perception of sound (GO:0007605)	76	3	2.11	+	1.43	0.474
embryo development ending in birth or egg hatching (GO:0009792)	167	6	4.63	+	1.3	0.474
regulation of cellular amide metabolic process (GO:0034248)	167	6	4.63	+	1.3	0.474
protein-DNA complex subunit organization (GO:0071824)	77	3	2.13	+	1.41	0.478
response to metal ion (GO:0010038)	77	3	2.13	+	1.41	0.478
regulation of leukocyte cell-cell adhesion (GO:1903037)	77	3	2.13	+	1.41	0.478
establishment or maintenance of cell polarity (GO:0007163)	77	3	2.13	+	1.41	0.478
muscle cell development (GO:0055001)	77	3	2.13	+	1.41	0.478
gliogenesis (GO:0042063)	77	3	2.13	+	1.41	0.478
regulation of neuron projection development (GO:0010975)	169	6	4.68	+	1.28	0.478
positive regulation of cellular component organization (GO:0051130)	485	16	13.43	+	1.19	0.479
regulation of tissue remodeling (GO:0034103)	23	1	0.64	+	1.57	0.481
Golgi to plasma membrane transport (GO:0006893)	23	1	0.64	+	1.57	0.481
neural tube patterning (GO:0021532)	23	1	0.64	+	1.57	0.481
epithelial to mesenchymal transition (GO:0001837)	23	1	0.64	+	1.57	0.481
regulation of lipase activity (GO:0060191)	23	1	0.64	+	1.57	0.481
neural crest cell migration (GO:0001755)	23	1	0.64	+	1.57	0.481
DNA methylation or demethylation (GO:0044728)	23	1	0.64	+	1.57	0.481
morphogenesis of an epithelial sheet (GO:0002011)	23	1	0.64	+	1.57	0.481
protein K48-linked ubiquitination (GO:0070936)	23	1	0.64	+	1.57	0.481
regulation of cell cycle arrest (GO:0071156)	23	1	0.64	+	1.57	0.481
negative regulation of lipid biosynthetic process (GO:0051055)	23	1	0.64	+	1.57	0.481
Golgi vesicle budding (GO:0048194)	23	1	0.64	+	1.57	0.481
posttranscriptional gene silencing (GO:0016441)	23	1	0.64	+	1.57	0.481
sterol transport (GO:0015918)	23	1	0.64	+	1.57	0.481
ribonucleoside diphosphate metabolic process (GO:0009185)	23	1	0.64	+	1.57	0.481
aspartate family amino acid metabolic process (GO:0009066)	23	1	0.64	+	1.57	0.481
lamellipodium organization (GO:0097581)	23	1	0.64	+	1.57	0.481
forelimb morphogenesis (GO:0035136)	23	1	0.64	+	1.57	0.481
positive regulation of organ growth (GO:0046622)	23	1	0.64	+	1.57	0.481
keratinocyte differentiation (GO:0030216)	23	1	0.64	+	1.57	0.481
negative regulation of cell cycle G1/S phase transition (GO:1902807)	23	1	0.64	+	1.57	0.481
cardiac muscle tissue development (GO:0048738)	78	3	2.16	+	1.39	0.482
multicellular organism development (GO:0007275)	1819	55	50.38	+	1.09	0.486
regulation of nuclear division (GO:0051783)	79	3	2.19	+	1.37	0.487
regulation of DNA metabolic process (GO:0051052)	174	6	4.82	+	1.24	0.49
oxidation-reduction process (GO:0055114)	516	11	14.29	-	0.77	0.49
cellular response to organic substance (GO:0071310)	752	24	20.83	+	1.15	0.491
bone development (GO:0060348)	80	3	2.22	+	1.35	0.491
positive regulation of intracellular protein transport (GO:0090316)	80	3	2.22	+	1.35	0.491
regulation of cell-substrate adhesion (GO:0010810)	80	3	2.22	+	1.35	0.491
cellular response to oxidative stress (GO:0034599)	80	3	2.22	+	1.35	0.491
cell surface receptor signaling pathway (GO:0007166)	760	24	21.05	+	1.14	0.494
trans-synaptic signaling (GO:0099537)	183	3	5.07	-	0.59	0.494
synaptic signaling (GO:0099536)	183	3	5.07	-	0.59	0.494
protein complex oligomerization (GO:0051259)	184	3	5.1	-	0.59	0.494
smooth muscle contraction (GO:0006939)	24	1	0.66	+	1.5	0.495
positive regulation of fat cell differentiation (GO:0045600)	24	1	0.66	+	1.5	0.495
JNK cascade (GO:0007254)	24	1	0.66	+	1.5	0.495
phosphatidylinositol biosynthetic process (GO:0006661)	24	1	0.66	+	1.5	0.495
somatic diversification of immune receptors (GO:0002200)	24	1	0.66	+	1.5	0.495
regulation of telomerase activity (GO:0051972)	24	1	0.66	+	1.5	0.495
nucleotide-excision repair (GO:0006289)	24	1	0.66	+	1.5	0.495
regulation of extrinsic apoptotic signaling pathway via death domain receptors (GO:1902041)	24	1	0.66	+	1.5	0.495
regulation of dendrite morphogenesis (GO:0048814)	24	1	0.66	+	1.5	0.495
negative regulation of transporter activity (GO:0032410)	24	1	0.66	+	1.5	0.495
response to cAMP (GO:0051591)	24	1	0.66	+	1.5	0.495
anterior/posterior axis specification (GO:0009948)	24	1	0.66	+	1.5	0.495
autonomic nervous system development (GO:0048483)	24	1	0.66	+	1.5	0.495
positive regulation of striated muscle cell differentiation (GO:0051155)	24	1	0.66	+	1.5	0.495
midbrain development (GO:0030901)	24	1	0.66	+	1.5	0.495
proton transmembrane transport (GO:0015992)	24	1	0.66	+	1.5	0.495
positive regulation of nucleocytoplasmic transport (GO:0046824)	24	1	0.66	+	1.5	0.495
negative regulation of ion transmembrane transport (GO:0034766)	24	1	0.66	+	1.5	0.495
regulation of mitotic metaphase/anaphase transition (GO:0030071)	24	1	0.66	+	1.5	0.495
sensory perception of mechanical stimulus (GO:0050954)	81	3	2.24	+	1.34	0.496
sensory perception of light stimulus (GO:0050953)	81	3	2.24	+	1.34	0.496
membrane fusion (GO:0061025)	81	3	2.24	+	1.34	0.496
small molecule metabolic process (GO:0044281)	764	24	21.16	+	1.13	0.496
cell activation (GO:0001775)	194	3	5.37	-	0.56	0.5
regulation of cysteine-type endopeptidase activity (GO:2000116)	82	3	2.27	+	1.32	0.5
RNA modification (GO:0009451)	82	3	2.27	+	1.32	0.5
neural tube development (GO:0021915)	82	3	2.27	+	1.32	0.5
histone modification (GO:0016570)	195	3	5.4	-	0.56	0.501
cellular amide metabolic process (GO:0043603)	337	11	9.33	+	1.18	0.504
regulation of T cell activation (GO:0050863)	83	3	2.3	+	1.3	0.505
negative regulation of growth (GO:0045926)	83	3	2.3	+	1.3	0.505
circulatory system development (GO:0072359)	351	7	9.72	-	0.72	0.506
vesicle budding from membrane (GO:0006900)	25	1	0.69	+	1.44	0.509
sulfur compound transport (GO:0072348)	25	1	0.69	+	1.44	0.509
ventral spinal cord development (GO:0021517)	25	1	0.69	+	1.44	0.509
protein targeting to membrane (GO:0006612)	25	1	0.69	+	1.44	0.509
sister chromatid cohesion (GO:0007062)	25	1	0.69	+	1.44	0.509
mitotic DNA damage checkpoint (GO:0044773)	25	1	0.69	+	1.44	0.509
regulation of DNA-templated transcription, elongation (GO:0032784)	25	1	0.69	+	1.44	0.509
positive regulation of interleukin-6 production (GO:0032755)	25	1	0.69	+	1.44	0.509
regulation of metaphase/anaphase transition of cell cycle (GO:1902099)	25	1	0.69	+	1.44	0.509
nucleoside diphosphate phosphorylation (GO:0006165)	25	1	0.69	+	1.44	0.509
regulation of chondrocyte differentiation (GO:0032330)	25	1	0.69	+	1.44	0.509
response to interleukin-1 (GO:0070555)	25	1	0.69	+	1.44	0.509
regulation of telomere maintenance via telomerase (GO:0032210)	25	1	0.69	+	1.44	0.509
regulation of DNA-templated transcription in response to stress (GO:0043620)	25	1	0.69	+	1.44	0.509
receptor internalization (GO:0031623)	25	1	0.69	+	1.44	0.509
aorta development (GO:0035904)	25	1	0.69	+	1.44	0.509
response to dsRNA (GO:0043331)	25	1	0.69	+	1.44	0.509
regulation of actin filament depolymerization (GO:0030834)	25	1	0.69	+	1.44	0.509
trabecula morphogenesis (GO:0061383)	25	1	0.69	+	1.44	0.509
regulation of epithelial cell apoptotic process (GO:1904035)	25	1	0.69	+	1.44	0.509
protein localization to vacuole (GO:0072665)	25	1	0.69	+	1.44	0.509
regulation of protein ubiquitination (GO:0031396)	84	3	2.33	+	1.29	0.509
purine ribonucleoside triphosphate metabolic process (GO:0009205)	84	3	2.33	+	1.29	0.509
gamete generation (GO:0007276)	199	7	5.51	+	1.27	0.51
positive regulation of apoptotic process (GO:0043065)	200	7	5.54	+	1.26	0.512
cellular response to extracellular stimulus (GO:0031668)	85	3	2.35	+	1.27	0.514
ribonucleoside triphosphate metabolic process (GO:0009199)	85	3	2.35	+	1.27	0.514
positive regulation of programmed cell death (GO:0043068)	203	7	5.62	+	1.24	0.516
regulation of locomotion (GO:0040012)	364	12	10.08	+	1.19	0.516
developmental process (GO:0032502)	2179	65	60.35	+	1.08	0.517
negative regulation of protein phosphorylation (GO:0001933)	204	7	5.65	+	1.24	0.518
axon guidance (GO:0007411)	86	3	2.38	+	1.26	0.519
organophosphate biosynthetic process (GO:0090407)	206	7	5.71	+	1.23	0.521
cellular response to peptide (GO:1901653)	89	1	2.47	-	0.41	0.522
negative regulation of mitotic cell cycle (GO:0045930)	89	1	2.47	-	0.41	0.522
regulation of myoblast differentiation (GO:0045661)	26	1	0.72	+	1.39	0.522
DNA modification (GO:0006304)	26	1	0.72	+	1.39	0.522
regulation of protein processing (GO:0070613)	26	1	0.72	+	1.39	0.522
positive regulation of telomere maintenance (GO:0032206)	26	1	0.72	+	1.39	0.522
regulation of oxidoreductase activity (GO:0051341)	26	1	0.72	+	1.39	0.522
positive regulation of inflammatory response (GO:0050729)	26	1	0.72	+	1.39	0.522
maturation of SSU-rRNA from tricistronic rRNA transcript (SSU-rRNA, 5.8S rRNA, LSU-rRNA) (GO:0000462)	26	1	0.72	+	1.39	0.522
positive regulation of JUN kinase activity (GO:0043507)	26	1	0.72	+	1.39	0.522
oligosaccharide metabolic process (GO:0009311)	26	1	0.72	+	1.39	0.522
signal transduction in response to DNA damage (GO:0042770)	26	1	0.72	+	1.39	0.522
developmental pigmentation (GO:0048066)	26	1	0.72	+	1.39	0.522
regulation of mitotic sister chromatid separation (GO:0010965)	26	1	0.72	+	1.39	0.522
regulation of telomere maintenance via telomere lengthening (GO:1904356)	26	1	0.72	+	1.39	0.522
ammonium transport (GO:0015696)	26	1	0.72	+	1.39	0.522
acid secretion (GO:0046717)	26	1	0.72	+	1.39	0.522
regulation of protein import into nucleus (GO:0042306)	26	1	0.72	+	1.39	0.522
flagellated sperm motility (GO:0030317)	26	1	0.72	+	1.39	0.522
positive regulation of leukocyte mediated immunity (GO:0002705)	26	1	0.72	+	1.39	0.522
regulation of protein maturation (GO:1903317)	26	1	0.72	+	1.39	0.522
central nervous system neuron differentiation (GO:0021953)	90	1	2.49	-	0.4	0.522
negative regulation of apoptotic signaling pathway (GO:2001234)	91	1	2.52	-	0.4	0.522
respiratory system development (GO:0060541)	94	1	2.6	-	0.38	0.523
positive regulation of protein catabolic process (GO:0045732)	95	1	2.63	-	0.38	0.524
negative regulation of neurogenesis (GO:0050768)	95	1	2.63	-	0.38	0.524
detection of chemical stimulus (GO:0009593)	95	1	2.63	-	0.38	0.524
developmental process involved in reproduction (GO:0003006)	208	7	5.76	+	1.22	0.524
DNA recombination (GO:0006310)	96	1	2.66	-	0.38	0.525
regulation of neuron death (GO:1901214)	96	1	2.66	-	0.38	0.525
organonitrogen compound biosynthetic process (GO:1901566)	602	19	16.67	+	1.14	0.525
exocytosis (GO:0006887)	97	1	2.69	-	0.37	0.526
limb development (GO:0060173)	99	1	2.74	-	0.36	0.528
appendage development (GO:0048736)	99	1	2.74	-	0.36	0.528
cellular response to hormone stimulus (GO:0032870)	210	7	5.82	+	1.2	0.528
regulation of proteolysis involved in cellular protein catabolic process (GO:1903050)	102	1	2.83	-	0.35	0.532
mitotic cell cycle process (GO:1903047)	221	4	6.12	-	0.65	0.532
ncRNA metabolic process (GO:0034660)	223	4	6.18	-	0.65	0.533
response to biotic stimulus (GO:0009607)	225	4	6.23	-	0.64	0.534
negative regulation of nervous system development (GO:0051961)	104	1	2.88	-	0.35	0.535
immunoglobulin production (GO:0002377)	27	1	0.75	+	1.34	0.535
negative regulation of mononuclear cell proliferation (GO:0032945)	27	1	0.75	+	1.34	0.535
sarcomere organization (GO:0045214)	27	1	0.75	+	1.34	0.535
protein O-linked glycosylation (GO:0006493)	27	1	0.75	+	1.34	0.535
regulation of interferon-gamma production (GO:0032649)	27	1	0.75	+	1.34	0.535
positive regulation of reproductive process (GO:2000243)	27	1	0.75	+	1.34	0.535
regulation of chromosome separation (GO:1905818)	27	1	0.75	+	1.34	0.535
negative regulation of leukocyte proliferation (GO:0070664)	27	1	0.75	+	1.34	0.535
pyruvate metabolic process (GO:0006090)	27	1	0.75	+	1.34	0.535
metaphase plate congression (GO:0051310)	27	1	0.75	+	1.34	0.535
epithelial cell proliferation (GO:0050673)	27	1	0.75	+	1.34	0.535
negative regulation of lymphocyte proliferation (GO:0050672)	27	1	0.75	+	1.34	0.535
regulation of protein import (GO:1904589)	27	1	0.75	+	1.34	0.535
sperm motility (GO:0097722)	27	1	0.75	+	1.34	0.535
iron ion homeostasis (GO:0055072)	27	1	0.75	+	1.34	0.535
negative regulation of epithelial cell migration (GO:0010633)	27	1	0.75	+	1.34	0.535
chaperone-mediated protein folding (GO:0061077)	27	1	0.75	+	1.34	0.535
neuroepithelial cell differentiation (GO:0060563)	27	1	0.75	+	1.34	0.535
tissue development (GO:0009888)	638	20	17.67	+	1.13	0.536
regulation of plasma membrane bounded cell projection organization (GO:0120035)	229	8	6.34	+	1.26	0.539
regulation of secretion by cell (GO:1903530)	230	8	6.37	+	1.26	0.54
regulation of cell projection organization (GO:0031344)	232	8	6.43	+	1.24	0.541
positive regulation of growth (GO:0045927)	105	4	2.91	+	1.38	0.542
regulation of mitotic cell cycle phase transition (GO:1901990)	106	4	2.94	+	1.36	0.544
negative regulation of gene expression (GO:0010629)	667	21	18.47	+	1.14	0.544
regulation of cell cycle process (GO:0010564)	237	8	6.56	+	1.22	0.547
dicarboxylic acid transport (GO:0006835)	28	1	0.78	+	1.29	0.548
Rho protein signal transduction (GO:0007266)	28	1	0.78	+	1.29	0.548
vitamin metabolic process (GO:0006766)	28	1	0.78	+	1.29	0.548
protein targeting to mitochondrion (GO:0006626)	28	1	0.78	+	1.29	0.548
cellular response to ionizing radiation (GO:0071479)	28	1	0.78	+	1.29	0.548
positive regulation of reactive oxygen species metabolic process (GO:2000379)	28	1	0.78	+	1.29	0.548
positive regulation of organelle assembly (GO:1902117)	28	1	0.78	+	1.29	0.548
negative regulation of intracellular transport (GO:0032387)	28	1	0.78	+	1.29	0.548
regulation of calcium-mediated signaling (GO:0050848)	28	1	0.78	+	1.29	0.548
neuron projection extension (GO:1990138)	28	1	0.78	+	1.29	0.548
positive regulation of small GTPase mediated signal transduction (GO:0051057)	28	1	0.78	+	1.29	0.548
actin filament-based movement (GO:0030048)	28	1	0.78	+	1.29	0.548
negative regulation of immune effector process (GO:0002698)	28	1	0.78	+	1.29	0.548
tissue morphogenesis (GO:0048729)	238	8	6.59	+	1.21	0.548
anatomical structure homeostasis (GO:0060249)	109	4	3.02	+	1.32	0.55
protein metabolic process (GO:0019538)	2021	60	55.98	+	1.07	0.553
regulation of protein transport (GO:0051223)	243	8	6.73	+	1.19	0.554
regulation of cell adhesion (GO:0030155)	243	8	6.73	+	1.19	0.554
sexual reproduction (GO:0019953)	245	8	6.79	+	1.18	0.557
skeletal system morphogenesis (GO:0048705)	113	4	3.13	+	1.28	0.56
heart looping (GO:0001947)	29	1	0.8	+	1.24	0.56
mitotic DNA integrity checkpoint (GO:0044774)	29	1	0.8	+	1.24	0.56
stress-activated MAPK cascade (GO:0051403)	29	1	0.8	+	1.24	0.56
embryonic pattern specification (GO:0009880)	29	1	0.8	+	1.24	0.56
positive regulation of muscle cell differentiation (GO:0051149)	29	1	0.8	+	1.24	0.56
response to heat (GO:0009408)	29	1	0.8	+	1.24	0.56
sterol homeostasis (GO:0055092)	29	1	0.8	+	1.24	0.56
odontogenesis of dentin-containing tooth (GO:0042475)	29	1	0.8	+	1.24	0.56
negative regulation of transmembrane transport (GO:0034763)	29	1	0.8	+	1.24	0.56
multi-organism reproductive process (GO:0044703)	248	8	6.87	+	1.16	0.562
cellular response to cytokine stimulus (GO:0071345)	258	5	7.15	-	0.7	0.563
tube morphogenesis (GO:0035239)	264	5	7.31	-	0.68	0.565
protein glycosylation (GO:0006486)	115	4	3.19	+	1.26	0.565
macromolecule glycosylation (GO:0043413)	115	4	3.19	+	1.26	0.565
carbohydrate derivative metabolic process (GO:1901135)	471	15	13.05	+	1.15	0.566
nucleic acid phosphodiester bond hydrolysis (GO:0090305)	116	4	3.21	+	1.24	0.568
hippocampus development (GO:0021766)	30	1	0.83	+	1.2	0.572
organelle transport along microtubule (GO:0072384)	30	1	0.83	+	1.2	0.572
integrin-mediated signaling pathway (GO:0007229)	30	1	0.83	+	1.2	0.572
regulation of response to drug (GO:2001023)	30	1	0.83	+	1.2	0.572
cytoplasmic translation (GO:0002181)	30	1	0.83	+	1.2	0.572
metanephros development (GO:0001656)	30	1	0.83	+	1.2	0.572
regulation of signal transduction by p53 class mediator (GO:1901796)	30	1	0.83	+	1.2	0.572
protein localization to endoplasmic reticulum (GO:0070972)	30	1	0.83	+	1.2	0.572
regulation of mitotic sister chromatid segregation (GO:0033047)	30	1	0.83	+	1.2	0.572
alpha-amino acid biosynthetic process (GO:1901607)	30	1	0.83	+	1.2	0.572
dendrite morphogenesis (GO:0048813)	30	1	0.83	+	1.2	0.572
regulation of cytokinesis (GO:0032465)	30	1	0.83	+	1.2	0.572
regulation of neurotransmitter transport (GO:0051588)	30	1	0.83	+	1.2	0.572
regulation of cellular response to oxidative stress (GO:1900407)	30	1	0.83	+	1.2	0.572
negative regulation of protein ubiquitination (GO:0031397)	30	1	0.83	+	1.2	0.572
regulation of mRNA splicing, via spliceosome (GO:0048024)	30	1	0.83	+	1.2	0.572
nucleotide phosphorylation (GO:0046939)	30	1	0.83	+	1.2	0.572
determination of heart left/right asymmetry (GO:0061371)	30	1	0.83	+	1.2	0.572
cholesterol metabolic process (GO:0008203)	30	1	0.83	+	1.2	0.572
forebrain neuron differentiation (GO:0021879)	30	1	0.83	+	1.2	0.572
positive regulation of leukocyte chemotaxis (GO:0002690)	30	1	0.83	+	1.2	0.572
hematopoietic or lymphoid organ development (GO:0048534)	271	9	7.51	+	1.2	0.572
regulation of neurotransmitter levels (GO:0001505)	118	4	3.27	+	1.22	0.573
glycosylation (GO:0070085)	118	4	3.27	+	1.22	0.573
regulation of fatty acid metabolic process (GO:0019217)	31	1	0.86	+	1.16	0.583
columnar/cuboidal epithelial cell development (GO:0002066)	31	1	0.86	+	1.16	0.583
exocytic process (GO:0140029)	31	1	0.86	+	1.16	0.583
regulation of cardiac muscle contraction (GO:0055117)	31	1	0.86	+	1.16	0.583
response to hydrogen peroxide (GO:0042542)	31	1	0.86	+	1.16	0.583
cellular amino acid biosynthetic process (GO:0008652)	31	1	0.86	+	1.16	0.583
regulation of bone mineralization (GO:0030500)	31	1	0.86	+	1.16	0.583
epithelial cell migration (GO:0010631)	31	1	0.86	+	1.16	0.583
negative regulation of mRNA metabolic process (GO:1903312)	31	1	0.86	+	1.16	0.583
pyrimidine-containing compound metabolic process (GO:0072527)	31	1	0.86	+	1.16	0.583
chromatin organization (GO:0006325)	289	6	8	-	0.75	0.587
camera-type eye development (GO:0043010)	133	2	3.68	-	0.54	0.59
regulation of multi-organism process (GO:0043900)	134	2	3.71	-	0.54	0.591
microtubule-based process (GO:0007017)	304	6	8.42	-	0.71	0.591
urogenital system development (GO:0001655)	135	2	3.74	-	0.53	0.591
lymphocyte activation (GO:0046649)	135	2	3.74	-	0.53	0.591
blood circulation (GO:0008015)	137	2	3.79	-	0.53	0.593
ribosome biogenesis (GO:0042254)	138	2	3.82	-	0.52	0.594
regulation of intracellular steroid hormone receptor signaling pathway (GO:0033143)	32	1	0.89	+	1.13	0.595
vesicle-mediated transport to the plasma membrane (GO:0098876)	32	1	0.89	+	1.13	0.595
negative regulation of immune response (GO:0050777)	32	1	0.89	+	1.13	0.595
cellular response to topologically incorrect protein (GO:0035967)	32	1	0.89	+	1.13	0.595
regulation of JUN kinase activity (GO:0043506)	32	1	0.89	+	1.13	0.595
actin cytoskeleton reorganization (GO:0031532)	32	1	0.89	+	1.13	0.595
vesicle docking (GO:0048278)	32	1	0.89	+	1.13	0.595
regulation of carbohydrate biosynthetic process (GO:0043255)	32	1	0.89	+	1.13	0.595
cellular transition metal ion homeostasis (GO:0046916)	32	1	0.89	+	1.13	0.595
positive regulation of protein targeting to mitochondrion (GO:1903955)	32	1	0.89	+	1.13	0.595
establishment of protein localization to mitochondrion (GO:0072655)	32	1	0.89	+	1.13	0.595
regulation of lymphocyte mediated immunity (GO:0002706)	32	1	0.89	+	1.13	0.595
circulatory system process (GO:0003013)	139	2	3.85	-	0.52	0.595
regulation of chromosome organization (GO:0033044)	140	2	3.88	-	0.52	0.596
positive regulation of proteolysis (GO:0045862)	140	2	3.88	-	0.52	0.596
cilium organization (GO:0044782)	139	5	3.85	+	1.3	0.598
glycerolipid metabolic process (GO:0046486)	139	5	3.85	+	1.3	0.598
cell differentiation (GO:0030154)	1364	41	37.78	+	1.09	0.599
organic hydroxy compound metabolic process (GO:1901615)	141	5	3.91	+	1.28	0.6
cellular response to chemical stimulus (GO:0070887)	917	28	25.4	+	1.1	0.601
response to chemical (GO:0042221)	1376	41	38.11	+	1.08	0.601
spermatogenesis (GO:0007283)	143	5	3.96	+	1.26	0.603
regulation of cellular component size (GO:0032535)	143	5	3.96	+	1.26	0.603
regulation of protein targeting to mitochondrion (GO:1903214)	33	1	0.91	+	1.09	0.606
positive regulation of myeloid cell differentiation (GO:0045639)	33	1	0.91	+	1.09	0.606
positive regulation of animal organ morphogenesis (GO:0110110)	33	1	0.91	+	1.09	0.606
excitatory postsynaptic potential (GO:0060079)	33	1	0.91	+	1.09	0.606
regulation of protein depolymerization (GO:1901879)	33	1	0.91	+	1.09	0.606
epithelium migration (GO:0090132)	33	1	0.91	+	1.09	0.606
positive regulation of plasma membrane bounded cell projection assembly (GO:0120034)	33	1	0.91	+	1.09	0.606
negative regulation of MAP kinase activity (GO:0043407)	33	1	0.91	+	1.09	0.606
positive regulation of establishment of protein localization to mitochondrion (GO:1903749)	33	1	0.91	+	1.09	0.606
neurotransmitter metabolic process (GO:0042133)	33	1	0.91	+	1.09	0.606
myotube differentiation (GO:0014902)	33	1	0.91	+	1.09	0.606
regulation of cartilage development (GO:0061035)	33	1	0.91	+	1.09	0.606
regulation of actin filament-based process (GO:0032970)	145	5	4.02	+	1.24	0.606
positive regulation of cellular protein localization (GO:1903829)	145	5	4.02	+	1.24	0.606
protein catabolic process (GO:0030163)	319	10	8.84	+	1.13	0.606
response to wounding (GO:0009611)	147	5	4.07	+	1.23	0.609
regulation of cell proliferation (GO:0042127)	606	14	16.78	-	0.83	0.61
male gamete generation (GO:0048232)	150	5	4.15	+	1.2	0.614
cardiac septum morphogenesis (GO:0060411)	34	1	0.94	+	1.06	0.616
mitochondrial membrane organization (GO:0007006)	34	1	0.94	+	1.06	0.616
protein localization to mitochondrion (GO:0070585)	34	1	0.94	+	1.06	0.616
regulation of actin filament bundle assembly (GO:0032231)	34	1	0.94	+	1.06	0.616
positive regulation of axonogenesis (GO:0050772)	34	1	0.94	+	1.06	0.616
negative regulation of ion transport (GO:0043271)	34	1	0.94	+	1.06	0.616
female gonad development (GO:0008585)	34	1	0.94	+	1.06	0.616
response to organophosphorus (GO:0046683)	34	1	0.94	+	1.06	0.616
negative regulation of protein modification by small protein conjugation or removal (GO:1903321)	34	1	0.94	+	1.06	0.616
neuron development (GO:0048666)	346	11	9.58	+	1.15	0.617
RNA processing (GO:0006396)	349	11	9.67	+	1.14	0.619
regulation of apoptotic signaling pathway (GO:2001233)	154	5	4.27	+	1.17	0.621
regulation of intracellular transport (GO:0032386)	156	5	4.32	+	1.16	0.625
regulation of cell differentiation (GO:0045595)	656	20	18.17	+	1.1	0.625
cell cycle process (GO:0022402)	362	8	10.03	-	0.8	0.626
endoderm development (GO:0007492)	37	0	1.02	-	< 0.01	0.627
organelle disassembly (GO:1903008)	37	0	1.02	-	< 0.01	0.627
RNA export from nucleus (GO:0006405)	37	0	1.02	-	< 0.01	0.627
regulation of neural precursor cell proliferation (GO:2000177)	37	0	1.02	-	< 0.01	0.627
proteoglycan metabolic process (GO:0006029)	37	0	1.02	-	< 0.01	0.627
dicarboxylic acid metabolic process (GO:0043648)	37	0	1.02	-	< 0.01	0.627
regulation of protein localization to cell periphery (GO:1904375)	37	0	1.02	-	< 0.01	0.627
multicellular organism growth (GO:0035264)	37	0	1.02	-	< 0.01	0.627
B cell differentiation (GO:0030183)	37	0	1.02	-	< 0.01	0.627
mucopolysaccharide metabolic process (GO:1903510)	37	0	1.02	-	< 0.01	0.627
somite development (GO:0061053)	37	0	1.02	-	< 0.01	0.627
anatomical structure formation involved in morphogenesis (GO:0048646)	368	8	10.19	-	0.78	0.627
nerve development (GO:0021675)	38	0	1.05	-	< 0.01	0.627
cellular response to metal ion (GO:0071248)	38	0	1.05	-	< 0.01	0.627
cytokinesis (GO:0000910)	38	0	1.05	-	< 0.01	0.627
positive regulation of leukocyte proliferation (GO:0070665)	38	0	1.05	-	< 0.01	0.627
cellular oxidant detoxification (GO:0098869)	38	0	1.05	-	< 0.01	0.627
positive regulation of viral process (GO:0048524)	38	0	1.05	-	< 0.01	0.627
embryonic digit morphogenesis (GO:0042733)	38	0	1.05	-	< 0.01	0.627
feeding behavior (GO:0007631)	38	0	1.05	-	< 0.01	0.627
outflow tract morphogenesis (GO:0003151)	38	0	1.05	-	< 0.01	0.627
humoral immune response (GO:0006959)	39	0	1.08	-	< 0.01	0.627
liver development (GO:0001889)	39	0	1.08	-	< 0.01	0.627
nephron epithelium development (GO:0072009)	39	0	1.08	-	< 0.01	0.627
cellular detoxification (GO:1990748)	39	0	1.08	-	< 0.01	0.627
regulation of heart rate (GO:0002027)	39	0	1.08	-	< 0.01	0.627
microtubule bundle formation (GO:0001578)	39	0	1.08	-	< 0.01	0.627
positive regulation of proteasomal ubiquitin-dependent protein catabolic process (GO:0032436)	39	0	1.08	-	< 0.01	0.627
spindle assembly (GO:0051225)	39	0	1.08	-	< 0.01	0.627
regulation of DNA binding (GO:0051101)	39	0	1.08	-	< 0.01	0.627
transition metal ion transport (GO:0000041)	39	0	1.08	-	< 0.01	0.627
regulation of adaptive immune response (GO:0002819)	39	0	1.08	-	< 0.01	0.627
muscle tissue morphogenesis (GO:0060415)	40	0	1.11	-	< 0.01	0.628
regulation of cell-matrix adhesion (GO:0001952)	40	0	1.11	-	< 0.01	0.628
cell fate specification (GO:0001708)	40	0	1.11	-	< 0.01	0.628
regulation of lipid transport (GO:0032368)	40	0	1.11	-	< 0.01	0.628
detoxification (GO:0098754)	40	0	1.11	-	< 0.01	0.628
L-amino acid transport (GO:0015807)	40	0	1.11	-	< 0.01	0.628
carbohydrate catabolic process (GO:0016052)	40	0	1.11	-	< 0.01	0.628
hepaticobiliary system development (GO:0061008)	40	0	1.11	-	< 0.01	0.628
cell redox homeostasis (GO:0045454)	41	0	1.14	-	< 0.01	0.629
glycolipid metabolic process (GO:0006664)	41	0	1.14	-	< 0.01	0.629
mitotic spindle organization (GO:0007052)	41	0	1.14	-	< 0.01	0.629
cellular response to tumor necrosis factor (GO:0071356)	41	0	1.14	-	< 0.01	0.629
ERAD pathway (GO:0036503)	41	0	1.14	-	< 0.01	0.629
histone methylation (GO:0016571)	41	0	1.14	-	< 0.01	0.629
neural precursor cell proliferation (GO:0061351)	41	0	1.14	-	< 0.01	0.629
protein export from nucleus (GO:0006611)	42	0	1.16	-	< 0.01	0.63
regulation of glucose metabolic process (GO:0010906)	42	0	1.16	-	< 0.01	0.63
liposaccharide metabolic process (GO:1903509)	42	0	1.16	-	< 0.01	0.63
cellular response to inorganic substance (GO:0071241)	43	0	1.19	-	< 0.01	0.632
recombinational repair (GO:0000725)	43	0	1.19	-	< 0.01	0.632
double-strand break repair via homologous recombination (GO:0000724)	43	0	1.19	-	< 0.01	0.632
positive regulation of cysteine-type endopeptidase activity involved in apoptotic process (GO:0043280)	43	0	1.19	-	< 0.01	0.632
negative regulation of neuron projection development (GO:0010977)	43	0	1.19	-	< 0.01	0.632
regulation of BMP signaling pathway (GO:0030510)	43	0	1.19	-	< 0.01	0.632
response to abiotic stimulus (GO:0009628)	378	12	10.47	+	1.15	0.632
regionalization (GO:0003002)	162	3	4.49	-	0.67	0.632
negative regulation of cell cycle (GO:0045786)	164	3	4.54	-	0.66	0.632
forebrain development (GO:0030900)	166	3	4.6	-	0.65	0.633
protein-containing complex disassembly (GO:0032984)	44	0	1.22	-	< 0.01	0.633
positive regulation of canonical Wnt signaling pathway (GO:0090263)	44	0	1.22	-	< 0.01	0.633
muscle organ morphogenesis (GO:0048644)	44	0	1.22	-	< 0.01	0.633
glycosaminoglycan metabolic process (GO:0030203)	44	0	1.22	-	< 0.01	0.633
ncRNA processing (GO:0034470)	171	3	4.74	-	0.63	0.634
meiotic chromosome segregation (GO:0045132)	45	0	1.25	-	< 0.01	0.635
regulation of morphogenesis of an epithelium (GO:1905330)	45	0	1.25	-	< 0.01	0.635
regulation of viral life cycle (GO:1903900)	45	0	1.25	-	< 0.01	0.635
regulation of cell cycle G2/M phase transition (GO:1902749)	46	0	1.27	-	< 0.01	0.637
roof of mouth development (GO:0060021)	46	0	1.27	-	< 0.01	0.637
positive regulation of ubiquitin-dependent protein catabolic process (GO:2000060)	46	0	1.27	-	< 0.01	0.637
protein tetramerization (GO:0051262)	46	0	1.27	-	< 0.01	0.637
carbohydrate biosynthetic process (GO:0016051)	46	0	1.27	-	< 0.01	0.637
chemical synaptic transmission (GO:0007268)	178	3	4.93	-	0.61	0.639
anterograde trans-synaptic signaling (GO:0098916)	178	3	4.93	-	0.61	0.639
lymphocyte activation involved in immune response (GO:0002285)	47	0	1.3	-	< 0.01	0.639
positive regulation of NF-kappaB transcription factor activity (GO:0051092)	47	0	1.3	-	< 0.01	0.639
response to tumor necrosis factor (GO:0034612)	47	0	1.3	-	< 0.01	0.639
nucleus organization (GO:0006997)	48	0	1.33	-	< 0.01	0.641
carbohydrate homeostasis (GO:0033500)	48	0	1.33	-	< 0.01	0.641
glucose homeostasis (GO:0042593)	48	0	1.33	-	< 0.01	0.641
cell cycle (GO:0007049)	407	9	11.27	-	0.8	0.643
cell morphogenesis involved in neuron differentiation (GO:0048667)	180	6	4.99	+	1.2	0.644
regulation of protein localization to membrane (GO:1905475)	49	0	1.36	-	< 0.01	0.644
nuclear export (GO:0051168)	49	0	1.36	-	< 0.01	0.644
positive regulation of protein ubiquitination (GO:0031398)	49	0	1.36	-	< 0.01	0.644
regulation of macroautophagy (GO:0016241)	49	0	1.36	-	< 0.01	0.644
microtubule cytoskeleton organization involved in mitosis (GO:1902850)	49	0	1.36	-	< 0.01	0.644
negative regulation of cell projection organization (GO:0031345)	50	0	1.38	-	< 0.01	0.646
regulation of blood vessel diameter (GO:0097746)	50	0	1.38	-	< 0.01	0.646
regulation of tube diameter (GO:0035296)	50	0	1.38	-	< 0.01	0.646
macromolecule catabolic process (GO:0009057)	414	13	11.47	+	1.13	0.646
meiosis I (GO:0007127)	51	0	1.41	-	< 0.01	0.649
multicellular organismal signaling (GO:0035637)	51	0	1.41	-	< 0.01	0.649
B cell activation (GO:0042113)	51	0	1.41	-	< 0.01	0.649
positive regulation of leukocyte cell-cell adhesion (GO:1903039)	50	2	1.38	+	1.44	0.652
regulation of protein localization to nucleus (GO:1900180)	50	2	1.38	+	1.44	0.652
regulation of mRNA catabolic process (GO:0061013)	50	2	1.38	+	1.44	0.652
negative regulation of cellular amide metabolic process (GO:0034249)	50	2	1.38	+	1.44	0.652
cytokine production (GO:0001816)	51	2	1.41	+	1.42	0.655
action potential (GO:0001508)	51	2	1.41	+	1.42	0.655
cellular response to biotic stimulus (GO:0071216)	51	2	1.41	+	1.42	0.655
vesicle-mediated transport in synapse (GO:0099003)	51	2	1.41	+	1.42	0.655
neural tube formation (GO:0001841)	52	2	1.44	+	1.39	0.658
chromatin remodeling (GO:0006338)	52	2	1.44	+	1.39	0.658
regulation of muscle cell differentiation (GO:0051147)	52	2	1.44	+	1.39	0.658
regulation of RNA splicing (GO:0043484)	52	2	1.44	+	1.39	0.658
negative regulation of secretion by cell (GO:1903531)	52	2	1.44	+	1.39	0.658
chromosome organization (GO:0051276)	448	10	12.41	-	0.81	0.658
transmembrane receptor protein tyrosine kinase signaling pathway (GO:0007169)	192	6	5.32	+	1.13	0.659
organonitrogen compound catabolic process (GO:1901565)	449	14	12.44	+	1.13	0.659
regulation of pH (GO:0006885)	53	2	1.47	+	1.36	0.661
branching morphogenesis of an epithelial tube (GO:0048754)	53	2	1.47	+	1.36	0.661
macroautophagy (GO:0016236)	53	2	1.47	+	1.36	0.661
positive regulation of JNK cascade (GO:0046330)	53	2	1.47	+	1.36	0.661
neuron projection morphogenesis (GO:0048812)	194	6	5.37	+	1.12	0.662
response to endogenous stimulus (GO:0009719)	457	14	12.66	+	1.11	0.663
monovalent inorganic cation transport (GO:0015672)	195	6	5.4	+	1.11	0.663
determination of left/right symmetry (GO:0007368)	54	2	1.5	+	1.34	0.664
negative regulation of DNA metabolic process (GO:0051053)	54	2	1.5	+	1.34	0.664
organic hydroxy compound transport (GO:0015850)	54	2	1.5	+	1.34	0.664
positive regulation of cell morphogenesis involved in differentiation (GO:0010770)	54	2	1.5	+	1.34	0.664
pattern specification process (GO:0007389)	200	4	5.54	-	0.72	0.665
response to other organism (GO:0051707)	209	4	5.79	-	0.69	0.667
RNA localization (GO:0006403)	55	2	1.52	+	1.31	0.667
inner ear morphogenesis (GO:0042472)	55	2	1.52	+	1.31	0.667
epidermis development (GO:0008544)	55	2	1.52	+	1.31	0.667
response to external biotic stimulus (GO:0043207)	210	4	5.82	-	0.69	0.667
ribonucleoprotein complex biogenesis (GO:0022613)	210	4	5.82	-	0.69	0.667
signaling (GO:0023052)	2241	65	62.07	+	1.05	0.669
formation of primary germ layer (GO:0001704)	56	2	1.55	+	1.29	0.67
regulation of reproductive process (GO:2000241)	56	2	1.55	+	1.29	0.67
determination of bilateral symmetry (GO:0009855)	56	2	1.55	+	1.29	0.67
specification of symmetry (GO:0009799)	56	2	1.55	+	1.29	0.67
fertilization (GO:0009566)	56	2	1.55	+	1.29	0.67
gene silencing (GO:0016458)	56	2	1.55	+	1.29	0.67
cell junction assembly (GO:0034329)	56	2	1.55	+	1.29	0.67
intracellular receptor signaling pathway (GO:0030522)	57	2	1.58	+	1.27	0.674
phosphatidylinositol metabolic process (GO:0046488)	57	2	1.58	+	1.27	0.674
heart development (GO:0007507)	217	7	6.01	+	1.16	0.674
negative regulation of phosphorylation (GO:0042326)	218	7	6.04	+	1.16	0.675
muscle structure development (GO:0061061)	220	7	6.09	+	1.15	0.676
anatomical structure morphogenesis (GO:0009653)	923	23	25.56	-	0.9	0.676
regulation of intrinsic apoptotic signaling pathway (GO:2001242)	58	2	1.61	+	1.24	0.677
cellular response to transforming growth factor beta stimulus (GO:0071560)	58	2	1.61	+	1.24	0.677
regulation of carbohydrate metabolic process (GO:0006109)	58	2	1.61	+	1.24	0.677
regulation of synapse organization (GO:0050807)	58	2	1.61	+	1.24	0.677
carboxylic acid transmembrane transport (GO:1905039)	58	2	1.61	+	1.24	0.677
organic acid transmembrane transport (GO:1903825)	58	2	1.61	+	1.24	0.677
negative regulation of cell-cell adhesion (GO:0022408)	58	2	1.61	+	1.24	0.677
regulation of fat cell differentiation (GO:0045598)	59	2	1.63	+	1.22	0.681
embryonic epithelial tube formation (GO:0001838)	59	2	1.63	+	1.22	0.681
response to transforming growth factor beta (GO:0071559)	59	2	1.63	+	1.22	0.681
mesenchymal cell differentiation (GO:0048762)	59	2	1.63	+	1.22	0.681
regulation of synapse structure or activity (GO:0050803)	59	2	1.63	+	1.22	0.681
negative regulation of binding (GO:0051100)	59	2	1.63	+	1.22	0.681
response to reactive oxygen species (GO:0000302)	59	2	1.63	+	1.22	0.681
regulation of endothelial cell migration (GO:0010594)	59	2	1.63	+	1.22	0.681
negative regulation of protein transport (GO:0051224)	60	2	1.66	+	1.2	0.684
viral process (GO:0016032)	60	2	1.66	+	1.2	0.684
positive regulation of cell growth (GO:0030307)	60	2	1.66	+	1.2	0.684
ammonium ion metabolic process (GO:0097164)	60	2	1.66	+	1.2	0.684
epithelial tube formation (GO:0072175)	61	2	1.69	+	1.18	0.688
positive regulation of binding (GO:0051099)	61	2	1.69	+	1.18	0.688
peptide metabolic process (GO:0006518)	240	5	6.65	-	0.75	0.69
organelle membrane fusion (GO:0090174)	62	2	1.72	+	1.16	0.691
negative regulation of secretion (GO:0051048)	62	2	1.72	+	1.16	0.691
mitotic cell cycle (GO:0000278)	251	5	6.95	-	0.72	0.694
negative regulation of establishment of protein localization (GO:1904950)	63	2	1.74	+	1.15	0.695
regulation of plasma membrane bounded cell projection assembly (GO:0120032)	63	2	1.74	+	1.15	0.695
positive regulation of cell-cell adhesion (GO:0022409)	63	2	1.74	+	1.15	0.695
regulation of secretion (GO:0051046)	251	8	6.95	+	1.15	0.695
regulation of peptide transport (GO:0090087)	252	8	6.98	+	1.15	0.696
protein deubiquitination (GO:0016579)	64	2	1.77	+	1.13	0.699
morphogenesis of a branching epithelium (GO:0061138)	64	2	1.77	+	1.13	0.699
negative regulation of nucleobase-containing compound metabolic process (GO:0045934)	597	18	16.54	+	1.09	0.701
negative regulation of response to stimulus (GO:0048585)	600	18	16.62	+	1.08	0.702
regulation of cell projection assembly (GO:0060491)	65	2	1.8	+	1.11	0.702
RNA phosphodiester bond hydrolysis (GO:0090501)	65	2	1.8	+	1.11	0.702
maintenance of location (GO:0051235)	65	2	1.8	+	1.11	0.702
ear morphogenesis (GO:0042471)	65	2	1.8	+	1.11	0.702
cellular response to starvation (GO:0009267)	66	2	1.83	+	1.09	0.706
morphogenesis of embryonic epithelium (GO:0016331)	66	2	1.83	+	1.09	0.706
regulation of mitotic nuclear division (GO:0007088)	67	2	1.86	+	1.08	0.71
morphogenesis of a branching structure (GO:0001763)	67	2	1.86	+	1.08	0.71
ameboidal-type cell migration (GO:0001667)	67	2	1.86	+	1.08	0.71
carbohydrate derivative catabolic process (GO:1901136)	67	2	1.86	+	1.08	0.71
regulation of axonogenesis (GO:0050770)	67	2	1.86	+	1.08	0.71
MAPK cascade (GO:0000165)	67	2	1.86	+	1.08	0.71
tube formation (GO:0035148)	67	2	1.86	+	1.08	0.71
T cell differentiation (GO:0030217)	67	2	1.86	+	1.08	0.71
response to organonitrogen compound (GO:0010243)	279	6	7.73	-	0.78	0.71
head development (GO:0060322)	286	6	7.92	-	0.76	0.712
cellular response to toxic substance (GO:0097237)	68	2	1.88	+	1.06	0.714
steroid metabolic process (GO:0008202)	68	2	1.88	+	1.06	0.714
cell morphogenesis (GO:0000902)	289	9	8	+	1.12	0.715
positive regulation of ERK1 and ERK2 cascade (GO:0070374)	69	2	1.91	+	1.05	0.717
regulation of heart contraction (GO:0008016)	69	2	1.91	+	1.05	0.717
negative regulation of cytokine production (GO:0001818)	70	2	1.94	+	1.03	0.721
DNA replication (GO:0006260)	70	2	1.94	+	1.03	0.721
organelle fusion (GO:0048284)	70	2	1.94	+	1.03	0.721
positive regulation of supramolecular fiber organization (GO:1902905)	70	2	1.94	+	1.03	0.721
cell communication (GO:0007154)	2295	66	63.57	+	1.04	0.724
pallium development (GO:0021543)	73	1	2.02	-	0.49	0.725
regulation of I-kappaB kinase/NF-kappaB signaling (GO:0043122)	73	1	2.02	-	0.49	0.725
regulation of mitochondrion organization (GO:0010821)	74	1	2.05	-	0.49	0.725
embryonic limb morphogenesis (GO:0030326)	75	1	2.08	-	0.48	0.725
embryonic appendage morphogenesis (GO:0035113)	75	1	2.08	-	0.48	0.725
regulation of microtubule cytoskeleton organization (GO:0070507)	76	1	2.11	-	0.48	0.725
negative regulation of neuron differentiation (GO:0045665)	77	1	2.13	-	0.47	0.726
meiotic cell cycle process (GO:1903046)	77	1	2.13	-	0.47	0.726
signal release (GO:0023061)	77	1	2.13	-	0.47	0.726
response to nitrogen compound (GO:1901698)	312	7	8.64	-	0.81	0.726
cellular response to DNA damage stimulus (GO:0006974)	316	7	8.75	-	0.8	0.727
protein polyubiquitination (GO:0000209)	79	1	2.19	-	0.46	0.727
response to peptide hormone (GO:0043434)	81	1	2.24	-	0.45	0.728
regulation of gene expression, epigenetic (GO:0040029)	82	1	2.27	-	0.44	0.729
positive regulation of cell proliferation (GO:0008284)	323	10	8.95	+	1.12	0.73
lung development (GO:0030324)	83	1	2.3	-	0.43	0.73
cellular developmental process (GO:0048869)	1410	41	39.05	+	1.05	0.73
negative regulation of cell cycle process (GO:0010948)	85	1	2.35	-	0.42	0.732
respiratory tube development (GO:0030323)	85	1	2.35	-	0.42	0.732
membrane lipid metabolic process (GO:0006643)	86	1	2.38	-	0.42	0.733
limb morphogenesis (GO:0035108)	86	1	2.38	-	0.42	0.733
appendage morphogenesis (GO:0035107)	86	1	2.38	-	0.42	0.733
detection of chemical stimulus involved in sensory perception (GO:0050907)	87	1	2.41	-	0.41	0.734
meiotic cell cycle (GO:0051321)	88	1	2.44	-	0.41	0.735
muscle contraction (GO:0006936)	87	3	2.41	+	1.24	0.736
adenylate cyclase-modulating G protein-coupled receptor signaling pathway (GO:0007188)	88	3	2.44	+	1.23	0.738
activation of immune response (GO:0002253)	88	3	2.44	+	1.23	0.738
purine nucleoside triphosphate metabolic process (GO:0009144)	88	3	2.44	+	1.23	0.738
neuron projection guidance (GO:0097485)	88	3	2.44	+	1.23	0.738
extracellular matrix organization (GO:0030198)	89	3	2.47	+	1.22	0.739
cell adhesion (GO:0007155)	350	8	9.69	-	0.83	0.74
biological adhesion (GO:0022610)	352	8	9.75	-	0.82	0.74
symbiont process (GO:0044403)	91	3	2.52	+	1.19	0.742
alcohol metabolic process (GO:0006066)	91	3	2.52	+	1.19	0.742
regulation of immune effector process (GO:0002697)	91	3	2.52	+	1.19	0.742
DNA conformation change (GO:0071103)	92	3	2.55	+	1.18	0.744
regulation of mRNA metabolic process (GO:1903311)	92	3	2.55	+	1.18	0.744
regulation of cellular component biogenesis (GO:0044087)	365	11	10.11	+	1.09	0.745
mitochondrial transport (GO:0006839)	93	3	2.58	+	1.16	0.745
interspecies interaction between organisms (GO:0044419)	94	3	2.6	+	1.15	0.747
epithelium development (GO:0060429)	369	11	10.22	+	1.08	0.747
inner ear development (GO:0048839)	95	3	2.63	+	1.14	0.749
positive regulation of intracellular transport (GO:0032388)	95	3	2.63	+	1.14	0.749
G protein-coupled receptor signaling pathway, coupled to cyclic nucleotide second messenger (GO:0007187)	96	3	2.66	+	1.13	0.751
protein autophosphorylation (GO:0046777)	96	3	2.66	+	1.13	0.751
negative regulation of cell adhesion (GO:0007162)	97	3	2.69	+	1.12	0.752
positive regulation of DNA-binding transcription factor activity (GO:0051091)	98	3	2.71	+	1.11	0.754
extracellular structure organization (GO:0043062)	99	3	2.74	+	1.09	0.756
nucleoside triphosphate metabolic process (GO:0009141)	100	3	2.77	+	1.08	0.758
potassium ion transmembrane transport (GO:0071805)	101	3	2.8	+	1.07	0.76
cellular potassium ion transport (GO:0071804)	101	3	2.8	+	1.07	0.76
regulation of cell morphogenesis involved in differentiation (GO:0010769)	102	3	2.83	+	1.06	0.762
glycerophospholipid metabolic process (GO:0006650)	103	3	2.85	+	1.05	0.764
response to oxygen-containing compound (GO:1901700)	431	13	11.94	+	1.09	0.764
muscle system process (GO:0003012)	105	3	2.91	+	1.03	0.768
potassium ion transport (GO:0006813)	105	3	2.91	+	1.03	0.768
cellular response to external stimulus (GO:0071496)	106	3	2.94	+	1.02	0.77
sex differentiation (GO:0007548)	110	2	3.05	-	0.66	0.772
negative regulation of cellular component movement (GO:0051271)	111	2	3.07	-	0.65	0.772
kidney development (GO:0001822)	112	2	3.1	-	0.64	0.772
carboxylic acid biosynthetic process (GO:0046394)	112	2	3.1	-	0.64	0.772
organic acid biosynthetic process (GO:0016053)	113	2	3.13	-	0.64	0.772
reproductive structure development (GO:0048608)	116	2	3.21	-	0.62	0.773
negative regulation of locomotion (GO:0040013)	117	2	3.24	-	0.62	0.774
response to nutrient levels (GO:0031667)	117	2	3.24	-	0.62	0.774
cell surface receptor signaling pathway involved in cell-cell signaling (GO:1905114)	117	2	3.24	-	0.62	0.774
regulation of cellular protein catabolic process (GO:1903362)	118	2	3.27	-	0.61	0.774
positive regulation of cytokine production (GO:0001819)	121	2	3.35	-	0.6	0.776
renal system development (GO:0072001)	123	2	3.41	-	0.59	0.777
response to inorganic substance (GO:0010035)	124	4	3.43	+	1.16	0.779
microtubule-based movement (GO:0007018)	126	4	3.49	+	1.15	0.781
positive regulation of cell adhesion (GO:0045785)	127	4	3.52	+	1.14	0.782
proteasome-mediated ubiquitin-dependent protein catabolic process (GO:0043161)	128	4	3.55	+	1.13	0.783
cilium assembly (GO:0060271)	129	4	3.57	+	1.12	0.784
chromosome segregation (GO:0007059)	130	4	3.6	+	1.11	0.785
regulation of small GTPase mediated signal transduction (GO:0051056)	132	4	3.66	+	1.09	0.787
negative regulation of RNA metabolic process (GO:0051253)	545	16	15.1	+	1.06	0.789
glycoprotein biosynthetic process (GO:0009101)	134	4	3.71	+	1.08	0.789
regulation of cell growth (GO:0001558)	140	4	3.88	+	1.03	0.797
axonogenesis (GO:0007409)	142	4	3.93	+	1.02	0.799
negative regulation of biosynthetic process (GO:0009890)	616	18	17.06	+	1.06	0.801
eye development (GO:0001654)	152	3	4.21	-	0.71	0.802
visual system development (GO:0150063)	152	3	4.21	-	0.71	0.802
striated muscle tissue development (GO:0014706)	152	3	4.21	-	0.71	0.802
sensory system development (GO:0048880)	153	3	4.24	-	0.71	0.802
positive regulation of cellular catabolic process (GO:0031331)	153	3	4.24	-	0.71	0.802
leukocyte activation (GO:0045321)	157	3	4.35	-	0.69	0.803
protein-containing complex subunit organization (GO:0043933)	663	19	18.36	+	1.03	0.808
regulation of hormone levels (GO:0010817)	167	5	4.63	+	1.08	0.81
cellular response to nitrogen compound (GO:1901699)	190	4	5.26	-	0.76	0.822
regulation of cytokine production (GO:0001817)	196	4	5.43	-	0.74	0.824
DNA repair (GO:0006281)	196	4	5.43	-	0.74	0.824
plasma membrane bounded cell projection morphogenesis (GO:0120039)	196	6	5.43	+	1.11	0.824
cell projection morphogenesis (GO:0048858)	198	6	5.48	+	1.09	0.825
cell part morphogenesis (GO:0032990)	209	6	5.79	+	1.04	0.831
skeletal system development (GO:0001501)	209	6	5.79	+	1.04	0.831
positive regulation of cellular component biogenesis (GO:0044089)	209	6	5.79	+	1.04	0.831
response to organic substance (GO:0010033)	910	26	25.2	+	1.03	0.834
regulation of neuron differentiation (GO:0045664)	234	7	6.48	+	1.08	0.839
response to hormone (GO:0009725)	240	7	6.65	+	1.05	0.842
actin filament-based process (GO:0030029)	248	7	6.87	+	1.02	0.846
negative regulation of cell differentiation (GO:0045596)	260	6	7.2	-	0.83	0.848
brain development (GO:0007420)	261	6	7.23	-	0.83	0.848
protein localization to organelle (GO:0033365)	271	8	7.51	+	1.07	0.85
embryonic morphogenesis (GO:0048598)	272	8	7.53	+	1.06	0.851
immune response (GO:0006955)	279	8	7.73	+	1.04	0.853
sensory perception (GO:0007600)	282	8	7.81	+	1.02	0.854
regulation of neurogenesis (GO:0050767)	285	8	7.89	+	1.01	0.856
organelle assembly (GO:0070925)	320	9	8.86	+	1.02	0.863
regulation of nervous system development (GO:0051960)	330	8	9.14	-	0.88	0.865
regulation of cell development (GO:0060284)	333	8	9.22	-	0.87	0.865
central nervous system development (GO:0007417)	336	8	9.31	-	0.86	0.865
cellular component morphogenesis (GO:0032989)	342	10	9.47	+	1.06	0.867
protein modification by small protein conjugation or removal (GO:0070647)	361	9	10	-	0.9	0.871
negative regulation of transcription by RNA polymerase II (GO:0000122)	361	9	10	-	0.9	0.871
cellular protein-containing complex assembly (GO:0034622)	367	9	10.16	-	0.89	0.871
carboxylic acid metabolic process (GO:0019752)	381	11	10.55	+	1.04	0.873
animal organ morphogenesis (GO:0009887)	399	10	11.05	-	0.9	0.877
negative regulation of multicellular organismal process (GO:0051241)	417	12	11.55	+	1.04	0.879
neuron differentiation (GO:0030182)	427	12	11.83	+	1.01	0.881
negative regulation of signal transduction (GO:0009968)	486	14	13.46	+	1.04	0.887
multi-organism process (GO:0051704)	535	15	14.82	+	1.01	0.893
negative regulation of cellular macromolecule biosynthetic process (GO:2000113)	570	16	15.79	+	1.01	0.896
regulation of apoptotic process (GO:0042981)	581	15	16.09	-	0.93	0.897
generation of neurons (GO:0048699)	610	17	16.9	+	1.01	0.9
cellular response to stress (GO:0033554)	638	18	17.67	+	1.02	0.901
regulation of cell death (GO:0010941)	643	18	17.81	+	1.01	0.902
cellular component assembly (GO:0022607)	991	28	27.45	+	1.02	0.919
cellular component biogenesis (GO:0044085)	1100	31	30.47	+	1.02	0.923
response to stress (GO:0006950)	1103	31	30.55	+	1.01	0.923
defense response (GO:0006952)	289	8	8	-	1	1
cellular amino acid metabolic process (GO:0006520)	136	3	3.77	-	0.8	1
regulation of Wnt signaling pathway (GO:0030111)	136	3	3.77	-	0.8	1
immune effector process (GO:0002252)	132	3	3.66	-	0.82	1
response to bacterium (GO:0009617)	132	3	3.66	-	0.82	1
methylation (GO:0032259)	143	3	3.96	-	0.76	1
negative regulation of transferase activity (GO:0051348)	141	3	3.91	-	0.77	1
protein homooligomerization (GO:0051260)	127	3	3.52	-	0.85	1
response to oxidative stress (GO:0006979)	128	3	3.55	-	0.85	1
response to extracellular stimulus (GO:0009991)	128	3	3.55	-	0.85	1
sensory organ morphogenesis (GO:0090596)	134	3	3.71	-	0.81	1
negative regulation of protein kinase activity (GO:0006469)	125	3	3.46	-	0.87	1
protein modification by small protein conjugation (GO:0032446)	285	7	7.89	-	0.89	1
negative regulation of kinase activity (GO:0033673)	131	3	3.63	-	0.83	1
regulation of cellular response to stress (GO:0080135)	260	7	7.2	-	0.97	1
regulation of cellular protein localization (GO:1903827)	215	6	5.95	+	1.01	1
supramolecular fiber organization (GO:0097435)	204	5	5.65	-	0.88	1
negative regulation of intracellular signal transduction (GO:1902532)	230	6	6.37	-	0.94	1
regulation of anatomical structure size (GO:0090066)	199	5	5.51	-	0.91	1
innate immune response (GO:0045087)	119	3	3.3	-	0.91	1
muscle tissue development (GO:0060537)	162	4	4.49	-	0.89	1
sensory perception of chemical stimulus (GO:0007606)	106	2	2.94	-	0.68	1
protein ubiquitination (GO:0016567)	262	7	7.26	-	0.96	1
regulation of protein catabolic process (GO:0042176)	168	4	4.65	-	0.86	1
glycoprotein metabolic process (GO:0009100)	165	4	4.57	-	0.88	1
positive regulation of organelle organization (GO:0010638)	253	7	7.01	-	1	1
organelle localization (GO:0051640)	213	5	5.9	-	0.85	1
axon development (GO:0061564)	152	4	4.21	-	0.95	1
peptide biosynthetic process (GO:0043043)	185	5	5.12	-	0.98	1
mRNA splicing, via spliceosome (GO:0000398)	87	2	2.41	-	0.83	1
RNA splicing, via transesterification reactions with bulged adenosine as nucleophile (GO:0000377)	87	2	2.41	-	0.83	1
sensory organ development (GO:0007423)	249	6	6.9	-	0.87	1
macromolecule methylation (GO:0043414)	114	3	3.16	-	0.95	1
epithelial cell differentiation (GO:0030855)	197	5	5.46	-	0.92	1
establishment of organelle localization (GO:0051656)	159	4	4.4	-	0.91	1
response to ionizing radiation (GO:0010212)	61	1	1.69	-	0.59	1
vesicle fusion (GO:0006906)	61	1	1.69	-	0.59	1
stem cell population maintenance (GO:0019827)	61	1	1.69	-	0.59	1
regulation of intracellular protein transport (GO:0033157)	107	3	2.96	+	1.01	1
regulation of transmembrane receptor protein serine/threonine kinase signaling pathway (GO:0090092)	107	3	2.96	+	1.01	1
ear development (GO:0043583)	107	3	2.96	+	1.01	1
actin filament organization (GO:0007015)	108	2	2.99	-	0.67	1
epithelial cell development (GO:0002064)	89	2	2.47	-	0.81	1
cell activation involved in immune response (GO:0002263)	63	1	1.74	-	0.57	1
protein methylation (GO:0006479)	63	1	1.74	-	0.57	1
maintenance of cell number (GO:0098727)	63	1	1.74	-	0.57	1
positive regulation of peptidase activity (GO:0010952)	63	1	1.74	-	0.57	1
protein alkylation (GO:0008213)	63	1	1.74	-	0.57	1
leukocyte differentiation (GO:0002521)	145	4	4.02	-	1	1
proteasomal protein catabolic process (GO:0010498)	145	4	4.02	-	1	1
establishment of protein localization to organelle (GO:0072594)	145	4	4.02	-	1	1
positive regulation of catabolic process (GO:0009896)	173	4	4.79	-	0.83	1
cell division (GO:0051301)	83	2	2.3	-	0.87	1
phospholipase C-activating G protein-coupled receptor signaling pathway (GO:0007200)	58	1	1.61	-	0.62	1
regulation of cell-cell adhesion (GO:0022407)	116	3	3.21	-	0.93	1
cell fate commitment (GO:0045165)	109	3	3.02	-	0.99	1
regulation of canonical Wnt signaling pathway (GO:0060828)	109	3	3.02	-	0.99	1
purine ribonucleoside monophosphate metabolic process (GO:0009167)	92	2	2.55	-	0.78	1
T cell activation (GO:0042110)	92	2	2.55	-	0.78	1
actin cytoskeleton organization (GO:0030036)	226	6	6.26	-	0.96	1
establishment of vesicle localization (GO:0051650)	79	2	2.19	-	0.91	1
vesicle localization (GO:0051648)	79	2	2.19	-	0.91	1
protein-containing complex localization (GO:0031503)	79	2	2.19	-	0.91	1
cellular response to abiotic stimulus (GO:0071214)	103	2	2.85	-	0.7	1
positive regulation of DNA metabolic process (GO:0051054)	103	2	2.85	-	0.7	1
cellular response to environmental stimulus (GO:0104004)	103	2	2.85	-	0.7	1
proton transmembrane transport (GO:1902600)	55	1	1.52	-	0.66	1
DNA packaging (GO:0006323)	55	1	1.52	-	0.66	1
positive regulation of endopeptidase activity (GO:0010950)	55	1	1.52	-	0.66	1
cellular response to organonitrogen compound (GO:0071417)	174	4	4.82	-	0.83	1
cell projection assembly (GO:0030031)	174	4	4.82	-	0.83	1
phospholipid biosynthetic process (GO:0008654)	60	1	1.66	-	0.6	1
male sex differentiation (GO:0046661)	60	1	1.66	-	0.6	1
regulation of cell size (GO:0008361)	60	1	1.66	-	0.6	1
response to toxic substance (GO:0009636)	115	3	3.19	-	0.94	1
regulation of cellular response to growth factor stimulus (GO:0090287)	112	3	3.1	-	0.97	1
nuclear chromosome segregation (GO:0098813)	112	3	3.1	-	0.97	1
regulation of small molecule metabolic process (GO:0062012)	112	3	3.1	-	0.97	1
RNA splicing (GO:0008380)	112	3	3.1	-	0.97	1
mesenchyme development (GO:0060485)	85	2	2.35	-	0.85	1
regulation of response to DNA damage stimulus (GO:2001020)	85	2	2.35	-	0.85	1
alpha-amino acid metabolic process (GO:1901605)	85	2	2.35	-	0.85	1
regulation of endocytosis (GO:0030100)	85	2	2.35	-	0.85	1
regulation of blood circulation (GO:1903522)	85	2	2.35	-	0.85	1
regulation of microtubule-based process (GO:0032886)	88	2	2.44	-	0.82	1
RNA splicing, via transesterification reactions (GO:0000375)	88	2	2.44	-	0.82	1
telencephalon development (GO:0021537)	111	3	3.07	-	0.98	1
neurotransmitter transport (GO:0006836)	90	2	2.49	-	0.8	1
homeostasis of number of cells (GO:0048872)	90	2	2.49	-	0.8	1
reproductive system development (GO:0061458)	118	3	3.27	-	0.92	1
regulation of Ras protein signal transduction (GO:0046578)	118	3	3.27	-	0.92	1
heart morphogenesis (GO:0003007)	105	2	2.91	-	0.69	1
adaptive immune response (GO:0002250)	64	1	1.77	-	0.56	1
nucleobase-containing compound transport (GO:0015931)	64	1	1.77	-	0.56	1
positive regulation of chromosome organization (GO:2001252)	71	1	1.97	-	0.51	1
cellular response to peptide hormone stimulus (GO:0071375)	71	1	1.97	-	0.51	1
regulation of ubiquitin-dependent protein catabolic process (GO:2000058)	71	1	1.97	-	0.51	1
meiotic nuclear division (GO:0140013)	71	1	1.97	-	0.51	1
eye morphogenesis (GO:0048592)	71	1	1.97	-	0.51	1
reproduction (GO:0000003)	377	10	10.44	-	0.96	1
reproductive process (GO:0022414)	377	10	10.44	-	0.96	1
purine nucleoside monophosphate metabolic process (GO:0009126)	93	2	2.58	-	0.78	1
negative regulation of cell growth (GO:0030308)	53	1	1.47	-	0.68	1
negative regulation of mitotic cell cycle phase transition (GO:1901991)	54	1	1.5	-	0.67	1
camera-type eye morphogenesis (GO:0048593)	54	1	1.5	-	0.67	1
negative regulation of cell cycle phase transition (GO:1901988)	62	1	1.72	-	0.58	1
cellular response to radiation (GO:0071478)	62	1	1.72	-	0.58	1
hormone metabolic process (GO:0042445)	62	1	1.72	-	0.58	1
cardiac chamber morphogenesis (GO:0003206)	62	1	1.72	-	0.58	1
tRNA processing (GO:0008033)	62	1	1.72	-	0.58	1
negative regulation of developmental process (GO:0051093)	364	10	10.08	-	0.99	1
ribonucleoprotein complex subunit organization (GO:0071826)	108	3	2.99	+	1	1
regulation of muscle contraction (GO:0006937)	59	1	1.63	-	0.61	1
leukocyte activation involved in immune response (GO:0002366)	59	1	1.63	-	0.61	1
kidney epithelium development (GO:0072073)	59	1	1.63	-	0.61	1
nucleoside monophosphate biosynthetic process (GO:0009124)	59	1	1.63	-	0.61	1
positive regulation of cytoskeleton organization (GO:0051495)	82	2	2.27	-	0.88	1
mitochondrion organization (GO:0007005)	172	4	4.76	-	0.84	1
plasma membrane bounded cell projection assembly (GO:0120031)	172	4	4.76	-	0.84	1
rRNA metabolic process (GO:0016072)	104	2	2.88	-	0.69	1
regulation of leukocyte proliferation (GO:0070663)	68	1	1.88	-	0.53	1
response to virus (GO:0009615)	68	1	1.88	-	0.53	1
icosanoid metabolic process (GO:0006690)	51	1	1.41	-	0.71	1
DNA-dependent DNA replication (GO:0006261)	51	1	1.41	-	0.71	1
negative regulation of transmembrane receptor protein serine/threonine kinase signaling pathway (GO:0090101)	51	1	1.41	-	0.71	1
defense response to bacterium (GO:0042742)	51	1	1.41	-	0.71	1
purine ribonucleoside monophosphate biosynthetic process (GO:0009168)	51	1	1.41	-	0.71	1
purine nucleoside monophosphate biosynthetic process (GO:0009127)	51	1	1.41	-	0.71	1
positive regulation of mitochondrion organization (GO:0010822)	51	1	1.41	-	0.71	1
regulation of cellular carbohydrate metabolic process (GO:0010675)	51	1	1.41	-	0.71	1
tRNA metabolic process (GO:0006399)	97	2	2.69	-	0.74	1
rRNA processing (GO:0006364)	97	2	2.69	-	0.74	1
ribonucleoside monophosphate metabolic process (GO:0009161)	97	2	2.69	-	0.74	1
columnar/cuboidal epithelial cell differentiation (GO:0002065)	56	1	1.55	-	0.64	1
ribonucleoside monophosphate biosynthetic process (GO:0009156)	56	1	1.55	-	0.64	1
cellular component assembly involved in morphogenesis (GO:0010927)	56	1	1.55	-	0.64	1
regulation of leukocyte migration (GO:0002685)	56	1	1.55	-	0.64	1
unsaturated fatty acid metabolic process (GO:0033559)	52	1	1.44	-	0.69	1
cell-cell junction organization (GO:0045216)	52	1	1.44	-	0.69	1
negative regulation of cytoskeleton organization (GO:0051494)	52	1	1.44	-	0.69	1
regulation of cytokine secretion (GO:0050707)	52	1	1.44	-	0.69	1
response to temperature stimulus (GO:0009266)	52	1	1.44	-	0.69	1
negative regulation of protein catabolic process (GO:0042177)	52	1	1.44	-	0.69	1
defense response to other organism (GO:0098542)	96	2	2.66	-	0.75	1
negative regulation of cell migration (GO:0030336)	96	2	2.66	-	0.75	1
myeloid cell differentiation (GO:0030099)	96	2	2.66	-	0.75	1
neural tube closure (GO:0001843)	43	1	1.19	-	0.84	1
positive regulation of response to DNA damage stimulus (GO:2001022)	43	1	1.19	-	0.84	1
regulation of mRNA processing (GO:0050684)	43	1	1.19	-	0.84	1
chromatin assembly (GO:0031497)	43	1	1.19	-	0.84	1
lipid homeostasis (GO:0055088)	43	1	1.19	-	0.84	1
microtubule organizing center organization (GO:0031023)	43	1	1.19	-	0.84	1
myelination (GO:0042552)	43	1	1.19	-	0.84	1
odontogenesis (GO:0042476)	43	1	1.19	-	0.84	1
tube closure (GO:0060606)	43	1	1.19	-	0.84	1
regulation of regulated secretory pathway (GO:1903305)	43	1	1.19	-	0.84	1
positive regulation of epithelial cell proliferation (GO:0050679)	78	2	2.16	-	0.93	1
protein import (GO:0017038)	78	2	2.16	-	0.93	1
visual perception (GO:0007601)	78	2	2.16	-	0.93	1
carbohydrate transmembrane transport (GO:0034219)	20	0	0.55	-	< 0.01	1
negative regulation of oxidative stress-induced cell death (GO:1903202)	20	0	0.55	-	< 0.01	1
protein activation cascade (GO:0072376)	20	0	0.55	-	< 0.01	1
face morphogenesis (GO:0060325)	20	0	0.55	-	< 0.01	1
I-kappaB kinase/NF-kappaB signaling (GO:0007249)	20	0	0.55	-	< 0.01	1
mitotic metaphase plate congression (GO:0007080)	20	0	0.55	-	< 0.01	1
neuron death (GO:0070997)	20	0	0.55	-	< 0.01	1
negative regulation of reproductive process (GO:2000242)	20	0	0.55	-	< 0.01	1
regulation of DNA-templated transcription, initiation (GO:2000142)	20	0	0.55	-	< 0.01	1
non-recombinational repair (GO:0000726)	20	0	0.55	-	< 0.01	1
digestive tract morphogenesis (GO:0048546)	20	0	0.55	-	< 0.01	1
thymus development (GO:0048538)	20	0	0.55	-	< 0.01	1
response to carbohydrate (GO:0009743)	20	0	0.55	-	< 0.01	1
regulation of cofactor metabolic process (GO:0051193)	20	0	0.55	-	< 0.01	1
cofactor transport (GO:0051181)	20	0	0.55	-	< 0.01	1
mRNA transport (GO:0051028)	20	0	0.55	-	< 0.01	1
negative regulation of cellular response to oxidative stress (GO:1900408)	20	0	0.55	-	< 0.01	1
response to cold (GO:0009409)	20	0	0.55	-	< 0.01	1
regulation of purine nucleotide biosynthetic process (GO:1900371)	20	0	0.55	-	< 0.01	1
regulation of nucleotide biosynthetic process (GO:0030808)	20	0	0.55	-	< 0.01	1
rRNA modification (GO:0000154)	20	0	0.55	-	< 0.01	1
developmental induction (GO:0031128)	20	0	0.55	-	< 0.01	1
positive regulation of cardiac muscle tissue development (GO:0055025)	20	0	0.55	-	< 0.01	1
regulation of cardiac muscle tissue growth (GO:0055021)	20	0	0.55	-	< 0.01	1
neutral amino acid transport (GO:0015804)	20	0	0.55	-	< 0.01	1
regulation of substrate adhesion-dependent cell spreading (GO:1900024)	20	0	0.55	-	< 0.01	1
regulation of centrosome duplication (GO:0010824)	20	0	0.55	-	< 0.01	1
tissue regeneration (GO:0042246)	20	0	0.55	-	< 0.01	1
cellular carbohydrate biosynthetic process (GO:0034637)	20	0	0.55	-	< 0.01	1
natural killer cell activation (GO:0030101)	20	0	0.55	-	< 0.01	1
regulation of ATP metabolic process (GO:1903578)	20	0	0.55	-	< 0.01	1
intraciliary transport (GO:0042073)	20	0	0.55	-	< 0.01	1
regulation of gastrulation (GO:0010470)	20	0	0.55	-	< 0.01	1
pituitary gland development (GO:0021983)	20	0	0.55	-	< 0.01	1
ureteric bud morphogenesis (GO:0060675)	20	0	0.55	-	< 0.01	1
cellular response to insulin stimulus (GO:0032869)	48	1	1.33	-	0.75	1
primary neural tube formation (GO:0014020)	48	1	1.33	-	0.75	1
positive regulation of I-kappaB kinase/NF-kappaB signaling (GO:0043123)	48	1	1.33	-	0.75	1
cAMP-mediated signaling (GO:0019933)	48	1	1.33	-	0.75	1
ribosomal small subunit biogenesis (GO:0042274)	48	1	1.33	-	0.75	1
development of primary male sexual characteristics (GO:0046546)	48	1	1.33	-	0.75	1
cellular response to amino acid starvation (GO:0034198)	23	0	0.64	-	< 0.01	1
renal system process (GO:0003014)	23	0	0.64	-	< 0.01	1
regulation of smooth muscle contraction (GO:0006940)	23	0	0.64	-	< 0.01	1
cerebellar cortex development (GO:0021695)	23	0	0.64	-	< 0.01	1
regulation of autophagy of mitochondrion (GO:1903146)	23	0	0.64	-	< 0.01	1
reciprocal meiotic recombination (GO:0007131)	23	0	0.64	-	< 0.01	1
synapsis (GO:0007129)	23	0	0.64	-	< 0.01	1
glycosphingolipid metabolic process (GO:0006687)	23	0	0.64	-	< 0.01	1
response to amino acid starvation (GO:1990928)	23	0	0.64	-	< 0.01	1
eye photoreceptor cell differentiation (GO:0001754)	23	0	0.64	-	< 0.01	1
protein deacetylation (GO:0006476)	23	0	0.64	-	< 0.01	1
regulation of chemokine production (GO:0032642)	23	0	0.64	-	< 0.01	1
maintenance of protein location in cell (GO:0032507)	23	0	0.64	-	< 0.01	1
cellular response to mechanical stimulus (GO:0071260)	23	0	0.64	-	< 0.01	1
mitotic spindle assembly (GO:0090307)	23	0	0.64	-	< 0.01	1
positive regulation of neural precursor cell proliferation (GO:2000179)	23	0	0.64	-	< 0.01	1
negative regulation of TOR signaling (GO:0032007)	23	0	0.64	-	< 0.01	1
homologous recombination (GO:0035825)	23	0	0.64	-	< 0.01	1
negative regulation of actin filament polymerization (GO:0030837)	23	0	0.64	-	< 0.01	1
ATP synthesis coupled electron transport (GO:0042773)	23	0	0.64	-	< 0.01	1
cytoplasmic microtubule organization (GO:0031122)	23	0	0.64	-	< 0.01	1
positive regulation of lipid biosynthetic process (GO:0046889)	23	0	0.64	-	< 0.01	1
neural retina development (GO:0003407)	23	0	0.64	-	< 0.01	1
cellular ketone metabolic process (GO:0042180)	23	0	0.64	-	< 0.01	1
platelet activation (GO:0030168)	23	0	0.64	-	< 0.01	1
regulation of epidermal growth factor receptor signaling pathway (GO:0042058)	23	0	0.64	-	< 0.01	1
peptide hormone secretion (GO:0030072)	23	0	0.64	-	< 0.01	1
positive regulation of adaptive immune response based on somatic recombination of immune receptors built from immunoglobulin superfamily domains (GO:0002824)	23	0	0.64	-	< 0.01	1
positive regulation of production of molecular mediator of immune response (GO:0002702)	23	0	0.64	-	< 0.01	1
regulation of adherens junction organization (GO:1903391)	23	0	0.64	-	< 0.01	1
translation (GO:0006412)	177	4	4.9	-	0.82	1
negative regulation of extrinsic apoptotic signaling pathway (GO:2001237)	46	1	1.27	-	0.78	1
cell-matrix adhesion (GO:0007160)	46	1	1.27	-	0.78	1
hematopoietic progenitor cell differentiation (GO:0002244)	46	1	1.27	-	0.78	1
regulation of DNA repair (GO:0006282)	46	1	1.27	-	0.78	1
establishment of RNA localization (GO:0051236)	46	1	1.27	-	0.78	1
transition metal ion homeostasis (GO:0055076)	46	1	1.27	-	0.78	1
female sex differentiation (GO:0046660)	46	1	1.27	-	0.78	1
protein folding (GO:0006457)	86	2	2.38	-	0.84	1
development of primary sexual characteristics (GO:0045137)	84	2	2.33	-	0.86	1
lung morphogenesis (GO:0060425)	26	0	0.72	-	< 0.01	1
head morphogenesis (GO:0060323)	26	0	0.72	-	< 0.01	1
regulation of peptidyl-lysine acetylation (GO:2000756)	26	0	0.72	-	< 0.01	1
nephron epithelium morphogenesis (GO:0072088)	26	0	0.72	-	< 0.01	1
endoderm formation (GO:0001706)	26	0	0.72	-	< 0.01	1
nephron morphogenesis (GO:0072028)	26	0	0.72	-	< 0.01	1
demethylation (GO:0070988)	26	0	0.72	-	< 0.01	1
regulation of viral genome replication (GO:0045069)	26	0	0.72	-	< 0.01	1
oxidative phosphorylation (GO:0006119)	26	0	0.72	-	< 0.01	1
regulation of stress fiber assembly (GO:0051492)	26	0	0.72	-	< 0.01	1
regulation of ERBB signaling pathway (GO:1901184)	26	0	0.72	-	< 0.01	1
actin filament bundle assembly (GO:0051017)	26	0	0.72	-	< 0.01	1
regulation of receptor-mediated endocytosis (GO:0048259)	26	0	0.72	-	< 0.01	1
negative regulation of chromatin organization (GO:1905268)	26	0	0.72	-	< 0.01	1
positive regulation of epithelial cell differentiation (GO:0030858)	26	0	0.72	-	< 0.01	1
negative regulation of BMP signaling pathway (GO:0030514)	26	0	0.72	-	< 0.01	1
negative regulation of transforming growth factor beta receptor signaling pathway (GO:0030512)	26	0	0.72	-	< 0.01	1
actin filament bundle organization (GO:0061572)	26	0	0.72	-	< 0.01	1
negative regulation of cellular response to transforming growth factor beta stimulus (GO:1903845)	26	0	0.72	-	< 0.01	1
alpha-beta T cell activation (GO:0046631)	26	0	0.72	-	< 0.01	1
extrinsic apoptotic signaling pathway (GO:0097191)	26	0	0.72	-	< 0.01	1
ventricular cardiac muscle tissue development (GO:0003229)	26	0	0.72	-	< 0.01	1
positive regulation of mRNA metabolic process (GO:1903313)	26	0	0.72	-	< 0.01	1
regulation of muscle system process (GO:0090257)	74	2	2.05	-	0.98	1
response to insulin (GO:0032868)	57	1	1.58	-	0.63	1
microtubule-based transport (GO:0099111)	57	1	1.58	-	0.63	1
skin development (GO:0043588)	57	1	1.58	-	0.63	1
transport along microtubule (GO:0010970)	57	1	1.58	-	0.63	1
regulation of lipid biosynthetic process (GO:0046890)	57	1	1.58	-	0.63	1
lipoprotein metabolic process (GO:0042157)	57	1	1.58	-	0.63	1
regulation of embryonic development (GO:0045995)	57	1	1.58	-	0.63	1
autophagy (GO:0006914)	75	2	2.08	-	0.96	1
process utilizing autophagic mechanism (GO:0061919)	75	2	2.08	-	0.96	1
regulation of cysteine-type endopeptidase activity involved in apoptotic process (GO:0043281)	75	2	2.08	-	0.96	1
response to starvation (GO:0042594)	75	2	2.08	-	0.96	1
response to molecule of bacterial origin (GO:0002237)	81	2	2.24	-	0.89	1
regulation of ossification (GO:0030278)	81	2	2.24	-	0.89	1
mesonephros development (GO:0001823)	42	1	1.16	-	0.86	1
plasma membrane organization (GO:0007009)	42	1	1.16	-	0.86	1
negative regulation of blood vessel morphogenesis (GO:2000181)	42	1	1.16	-	0.86	1
segmentation (GO:0035282)	42	1	1.16	-	0.86	1
regulation of G protein-coupled receptor signaling pathway (GO:0008277)	42	1	1.16	-	0.86	1
regulation of protein targeting (GO:1903533)	42	1	1.16	-	0.86	1
regulation of leukocyte mediated immunity (GO:0002703)	42	1	1.16	-	0.86	1
regulation of systemic arterial blood pressure (GO:0003073)	30	0	0.83	-	< 0.01	1
body morphogenesis (GO:0010171)	30	0	0.83	-	< 0.01	1
regulation of protein acetylation (GO:1901983)	30	0	0.83	-	< 0.01	1
somitogenesis (GO:0001756)	30	0	0.83	-	< 0.01	1
nephron tubule development (GO:0072080)	30	0	0.83	-	< 0.01	1
retina morphogenesis in camera-type eye (GO:0060042)	30	0	0.83	-	< 0.01	1
positive regulation of synapse assembly (GO:0051965)	30	0	0.83	-	< 0.01	1
ribonucleoprotein complex export from nucleus (GO:0071426)	30	0	0.83	-	< 0.01	1
peptidyl-proline modification (GO:0018208)	30	0	0.83	-	< 0.01	1
artery morphogenesis (GO:0048844)	30	0	0.83	-	< 0.01	1
regulation of nucleotide metabolic process (GO:0006140)	30	0	0.83	-	< 0.01	1
hormone secretion (GO:0046879)	30	0	0.83	-	< 0.01	1
regulation of Notch signaling pathway (GO:0008593)	30	0	0.83	-	< 0.01	1
negative regulation of ossification (GO:0030279)	30	0	0.83	-	< 0.01	1
negative regulation of gene expression, epigenetic (GO:0045814)	30	0	0.83	-	< 0.01	1
limbic system development (GO:0021761)	39	1	1.08	-	0.93	1
synapse assembly (GO:0007416)	39	1	1.08	-	0.93	1
cerebellum development (GO:0021549)	39	1	1.08	-	0.93	1
adenylate cyclase-activating G protein-coupled receptor signaling pathway (GO:0007189)	39	1	1.08	-	0.93	1
cellular response to light stimulus (GO:0071482)	39	1	1.08	-	0.93	1
stem cell development (GO:0048864)	39	1	1.08	-	0.93	1
tissue remodeling (GO:0048771)	39	1	1.08	-	0.93	1
purine ribonucleoside triphosphate biosynthetic process (GO:0009206)	39	1	1.08	-	0.93	1
positive regulation of glycogen biosynthetic process (GO:0045725)	7	0	0.19	-	< 0.01	1
branchiomotor neuron axon guidance (GO:0021785)	7	0	0.19	-	< 0.01	1
negative regulation of fatty acid biosynthetic process (GO:0045717)	7	0	0.19	-	< 0.01	1
4-hydroxyproline metabolic process (GO:0019471)	7	0	0.19	-	< 0.01	1
regulation of systemic arterial blood pressure by renin-angiotensin (GO:0003081)	7	0	0.19	-	< 0.01	1
trachea morphogenesis (GO:0060439)	7	0	0.19	-	< 0.01	1
bronchus development (GO:0060433)	7	0	0.19	-	< 0.01	1
ether metabolic process (GO:0018904)	7	0	0.19	-	< 0.01	1
vesicle coating (GO:0006901)	7	0	0.19	-	< 0.01	1
negative regulation of epidermis development (GO:0045683)	7	0	0.19	-	< 0.01	1
regulation of megakaryocyte differentiation (GO:0045652)	7	0	0.19	-	< 0.01	1
regulation of T-helper cell differentiation (GO:0045622)	7	0	0.19	-	< 0.01	1
cerebellar granular layer development (GO:0021681)	7	0	0.19	-	< 0.01	1
microtubule anchoring at microtubule organizing center (GO:0072393)	7	0	0.19	-	< 0.01	1
positive regulation of mammary gland epithelial cell proliferation (GO:0033601)	7	0	0.19	-	< 0.01	1
acrosome reaction (GO:0007340)	7	0	0.19	-	< 0.01	1
facial nerve structural organization (GO:0021612)	7	0	0.19	-	< 0.01	1
negative regulation of pathway-restricted SMAD protein phosphorylation (GO:0060394)	7	0	0.19	-	< 0.01	1
regulation of corticosteroid hormone secretion (GO:2000846)	7	0	0.19	-	< 0.01	1
mitochondrial calcium ion transmembrane transport (GO:0006851)	7	0	0.19	-	< 0.01	1
mitotic cell cycle arrest (GO:0071850)	7	0	0.19	-	< 0.01	1
copper ion transport (GO:0006825)	7	0	0.19	-	< 0.01	1
humoral immune response mediated by circulating immunoglobulin (GO:0002455)	7	0	0.19	-	< 0.01	1
inflammatory response to antigenic stimulus (GO:0002437)	7	0	0.19	-	< 0.01	1
mast cell activation (GO:0045576)	7	0	0.19	-	< 0.01	1
regulation of glucose import in response to insulin stimulus (GO:2001273)	7	0	0.19	-	< 0.01	1
sperm axoneme assembly (GO:0007288)	7	0	0.19	-	< 0.01	1
neurological system process involved in regulation of systemic arterial blood pressure (GO:0001976)	7	0	0.19	-	< 0.01	1
synaptic transmission, dopaminergic (GO:0001963)	7	0	0.19	-	< 0.01	1
negative regulation of glycoprotein metabolic process (GO:1903019)	7	0	0.19	-	< 0.01	1
regulation of bone development (GO:1903010)	7	0	0.19	-	< 0.01	1
metanephric nephron morphogenesis (GO:0072273)	7	0	0.19	-	< 0.01	1
positive regulation of autophagosome assembly (GO:2000786)	7	0	0.19	-	< 0.01	1
negative regulation of double-strand break repair (GO:2000780)	7	0	0.19	-	< 0.01	1
endothelial cell proliferation (GO:0001935)	7	0	0.19	-	< 0.01	1
metanephric nephron epithelium development (GO:0072243)	7	0	0.19	-	< 0.01	1
G protein-coupled acetylcholine receptor signaling pathway (GO:0007213)	7	0	0.19	-	< 0.01	1
cell differentiation involved in metanephros development (GO:0072202)	7	0	0.19	-	< 0.01	1
basement membrane organization (GO:0071711)	7	0	0.19	-	< 0.01	1
protein-lipid complex assembly (GO:0065005)	7	0	0.19	-	< 0.01	1
release of cytochrome c from mitochondria (GO:0001836)	7	0	0.19	-	< 0.01	1
protein-DNA complex disassembly (GO:0032986)	7	0	0.19	-	< 0.01	1
glomerular visceral epithelial cell differentiation (GO:0072112)	7	0	0.19	-	< 0.01	1
bile acid biosynthetic process (GO:0006699)	7	0	0.19	-	< 0.01	1
sphingosine metabolic process (GO:0006670)	7	0	0.19	-	< 0.01	1
phosphatidic acid biosynthetic process (GO:0006654)	7	0	0.19	-	< 0.01	1
centriole replication (GO:0007099)	7	0	0.19	-	< 0.01	1
regulation of exit from mitosis (GO:0007096)	7	0	0.19	-	< 0.01	1
modulation by virus of host morphology or physiology (GO:0019048)	7	0	0.19	-	< 0.01	1
lipoprotein localization (GO:0044872)	7	0	0.19	-	< 0.01	1
negative regulation of microtubule depolymerization (GO:0007026)	7	0	0.19	-	< 0.01	1
vagina development (GO:0060068)	7	0	0.19	-	< 0.01	1
angiogenesis involved in wound healing (GO:0060055)	7	0	0.19	-	< 0.01	1
anatomical structure regression (GO:0060033)	7	0	0.19	-	< 0.01	1
receptor catabolic process (GO:0032801)	7	0	0.19	-	< 0.01	1
cellular response to dexamethasone stimulus (GO:0071549)	7	0	0.19	-	< 0.01	1
negative regulation of intrinsic apoptotic signaling pathway by p53 class mediator (GO:1902254)	7	0	0.19	-	< 0.01	1
regulation of translational elongation (GO:0006448)	7	0	0.19	-	< 0.01	1
positive regulation of focal adhesion assembly (GO:0051894)	7	0	0.19	-	< 0.01	1
protein depalmitoylation (GO:0002084)	7	0	0.19	-	< 0.01	1
cellular response to pH (GO:0071467)	7	0	0.19	-	< 0.01	1
cell migration involved in sprouting angiogenesis (GO:0002042)	7	0	0.19	-	< 0.01	1
meiotic telomere clustering (GO:0045141)	7	0	0.19	-	< 0.01	1
positive regulation of myoblast fusion (GO:1901741)	7	0	0.19	-	< 0.01	1
histone H3-K9 demethylation (GO:0033169)	7	0	0.19	-	< 0.01	1
regulation of myoblast fusion (GO:1901739)	7	0	0.19	-	< 0.01	1
azole transport (GO:0045117)	7	0	0.19	-	< 0.01	1
positive regulation of intracellular estrogen receptor signaling pathway (GO:0033148)	7	0	0.19	-	< 0.01	1
negative regulation of chemokine production (GO:0032682)	7	0	0.19	-	< 0.01	1
regulation of interleukin-4 production (GO:0032673)	7	0	0.19	-	< 0.01	1
negative regulation of oxidative stress-induced intrinsic apoptotic signaling pathway (GO:1902176)	7	0	0.19	-	< 0.01	1
protein prenylation (GO:0018342)	7	0	0.19	-	< 0.01	1
negative regulation of cell division (GO:0051782)	7	0	0.19	-	< 0.01	1
cellular response to dsRNA (GO:0071359)	7	0	0.19	-	< 0.01	1
cellular response to glucose stimulus (GO:0071333)	7	0	0.19	-	< 0.01	1
cellular response to hexose stimulus (GO:0071331)	7	0	0.19	-	< 0.01	1
DNA catabolic process (GO:0006308)	7	0	0.19	-	< 0.01	1
cellular response to monosaccharide stimulus (GO:0071326)	7	0	0.19	-	< 0.01	1
regulation of calcineurin-NFAT signaling cascade (GO:0070884)	7	0	0.19	-	< 0.01	1
negative regulation of protein exit from endoplasmic reticulum (GO:0070862)	7	0	0.19	-	< 0.01	1
protein localization to nuclear envelope (GO:0090435)	7	0	0.19	-	< 0.01	1
regulation of mast cell activation involved in immune response (GO:0033006)	7	0	0.19	-	< 0.01	1
peripheral nervous system neuron development (GO:0048935)	7	0	0.19	-	< 0.01	1
peripheral nervous system neuron differentiation (GO:0048934)	7	0	0.19	-	< 0.01	1
response to progesterone (GO:0032570)	7	0	0.19	-	< 0.01	1
microvillus organization (GO:0032528)	7	0	0.19	-	< 0.01	1
transcription-dependent tethering of RNA polymerase II gene DNA at nuclear periphery (GO:0000972)	7	0	0.19	-	< 0.01	1
DNA ligation (GO:0006266)	7	0	0.19	-	< 0.01	1
actin filament network formation (GO:0051639)	7	0	0.19	-	< 0.01	1
neural nucleus development (GO:0048857)	7	0	0.19	-	< 0.01	1
regulation of fatty acid transport (GO:2000191)	7	0	0.19	-	< 0.01	1
response to cholesterol (GO:0070723)	7	0	0.19	-	< 0.01	1
negative regulation of dendrite development (GO:2000171)	7	0	0.19	-	< 0.01	1
peptidyl-cysteine modification (GO:0018198)	7	0	0.19	-	< 0.01	1
regulation of protein homooligomerization (GO:0032462)	7	0	0.19	-	< 0.01	1
negative regulation of fibroblast growth factor receptor signaling pathway (GO:0040037)	7	0	0.19	-	< 0.01	1
negative regulation of multicellular organism growth (GO:0040015)	7	0	0.19	-	< 0.01	1
establishment of melanosome localization (GO:0032401)	7	0	0.19	-	< 0.01	1
melanosome localization (GO:0032400)	7	0	0.19	-	< 0.01	1
mitochondrial electron transport, NADH to ubiquinone (GO:0006120)	7	0	0.19	-	< 0.01	1
malate metabolic process (GO:0006108)	7	0	0.19	-	< 0.01	1
positive regulation of transcription from RNA polymerase II promoter in response to endoplasmic reticulum stress (GO:1990440)	7	0	0.19	-	< 0.01	1
positive regulation by host of viral transcription (GO:0043923)	7	0	0.19	-	< 0.01	1
positive regulation of mitotic cell cycle spindle assembly checkpoint (GO:0090267)	7	0	0.19	-	< 0.01	1
regulation of histone H4 acetylation (GO:0090239)	7	0	0.19	-	< 0.01	1
chromosome localization to nuclear envelope involved in homologous chromosome segregation (GO:0090220)	7	0	0.19	-	< 0.01	1
regulation of skeletal muscle fiber development (GO:0048742)	7	0	0.19	-	< 0.01	1
positive regulation of release of cytochrome c from mitochondria (GO:0090200)	7	0	0.19	-	< 0.01	1
DNA double-strand break processing (GO:0000729)	7	0	0.19	-	< 0.01	1
resolution of meiotic recombination intermediates (GO:0000712)	7	0	0.19	-	< 0.01	1
maintenance of protein location in nucleus (GO:0051457)	7	0	0.19	-	< 0.01	1
fructose metabolic process (GO:0006000)	7	0	0.19	-	< 0.01	1
negative regulation of ubiquitin-protein transferase activity (GO:0051444)	7	0	0.19	-	< 0.01	1
positive regulation of membrane permeability (GO:1905710)	7	0	0.19	-	< 0.01	1
regulation of ventricular cardiac muscle cell action potential (GO:0098911)	7	0	0.19	-	< 0.01	1
positive regulation of branching involved in ureteric bud morphogenesis (GO:0090190)	7	0	0.19	-	< 0.01	1
regulation of establishment of planar polarity involved in neural tube closure (GO:0090178)	7	0	0.19	-	< 0.01	1
Golgi ribbon formation (GO:0090161)	7	0	0.19	-	< 0.01	1
membrane fission (GO:0090148)	7	0	0.19	-	< 0.01	1
positive regulation of mitochondrial fission (GO:0090141)	7	0	0.19	-	< 0.01	1
sensory perception of temperature stimulus (GO:0050951)	7	0	0.19	-	< 0.01	1
tRNA threonylcarbamoyladenosine metabolic process (GO:0070525)	7	0	0.19	-	< 0.01	1
positive regulation of protein localization to endosome (GO:1905668)	7	0	0.19	-	< 0.01	1
regulation of protein localization to endosome (GO:1905666)	7	0	0.19	-	< 0.01	1
interleukin-1-mediated signaling pathway (GO:0070498)	7	0	0.19	-	< 0.01	1
regulation of ribosome biogenesis (GO:0090069)	7	0	0.19	-	< 0.01	1
negative regulation of cell migration involved in sprouting angiogenesis (GO:0090051)	7	0	0.19	-	< 0.01	1
negative regulation of antigen receptor-mediated signaling pathway (GO:0050858)	7	0	0.19	-	< 0.01	1
ncRNA transcription (GO:0098781)	7	0	0.19	-	< 0.01	1
mitochondrial fragmentation involved in apoptotic process (GO:0043653)	7	0	0.19	-	< 0.01	1
retrograde transport, endosome to plasma membrane (GO:1990126)	7	0	0.19	-	< 0.01	1
negative regulation of neurological system process (GO:0031645)	7	0	0.19	-	< 0.01	1
positive regulation of fertilization (GO:1905516)	7	0	0.19	-	< 0.01	1
catechol-containing compound biosynthetic process (GO:0009713)	7	0	0.19	-	< 0.01	1
positive regulation of vacuole organization (GO:0044090)	7	0	0.19	-	< 0.01	1
lens fiber cell development (GO:0070307)	7	0	0.19	-	< 0.01	1
neuronal stem cell division (GO:0036445)	7	0	0.19	-	< 0.01	1
regulation of endodeoxyribonuclease activity (GO:0032071)	7	0	0.19	-	< 0.01	1
regulation of interleukin-1 beta secretion (GO:0050706)	7	0	0.19	-	< 0.01	1
regulation of deoxyribonuclease activity (GO:0032070)	7	0	0.19	-	< 0.01	1
cardiolipin metabolic process (GO:0032048)	7	0	0.19	-	< 0.01	1
endonucleolytic cleavage in ITS1 to separate SSU-rRNA from 5.8S rRNA and LSU-rRNA from tricistronic rRNA transcript (SSU-rRNA, 5.8S rRNA, LSU-rRNA) (GO:0000447)	7	0	0.19	-	< 0.01	1
regulation of translational initiation in response to stress (GO:0043558)	7	0	0.19	-	< 0.01	1
homocysteine metabolic process (GO:0050667)	7	0	0.19	-	< 0.01	1
postsynapse assembly (GO:0099068)	7	0	0.19	-	< 0.01	1
dendritic cell migration (GO:0036336)	7	0	0.19	-	< 0.01	1
negative regulation of plasma membrane bounded cell projection assembly (GO:0120033)	7	0	0.19	-	< 0.01	1
nail development (GO:0035878)	7	0	0.19	-	< 0.01	1
response to superoxide (GO:0000303)	7	0	0.19	-	< 0.01	1
centriole assembly (GO:0098534)	7	0	0.19	-	< 0.01	1
establishment of protein localization to chromosome (GO:0070199)	7	0	0.19	-	< 0.01	1
interstrand cross-link repair (GO:0036297)	7	0	0.19	-	< 0.01	1
lipoprotein transport (GO:0042953)	7	0	0.19	-	< 0.01	1
notochord development (GO:0030903)	7	0	0.19	-	< 0.01	1
positive regulation of mitochondrial membrane permeability (GO:0035794)	7	0	0.19	-	< 0.01	1
negative T cell selection (GO:0043383)	7	0	0.19	-	< 0.01	1
regulation of mast cell degranulation (GO:0043304)	7	0	0.19	-	< 0.01	1
carnitine metabolic process (GO:0009437)	7	0	0.19	-	< 0.01	1
regulation of short-term neuronal synaptic plasticity (GO:0048172)	7	0	0.19	-	< 0.01	1
negative regulation of fibroblast proliferation (GO:0048147)	7	0	0.19	-	< 0.01	1
positive regulation of purine nucleotide biosynthetic process (GO:1900373)	7	0	0.19	-	< 0.01	1
granulocyte differentiation (GO:0030851)	7	0	0.19	-	< 0.01	1
cellular response to platelet-derived growth factor stimulus (GO:0036120)	7	0	0.19	-	< 0.01	1
positive regulation of nucleotide biosynthetic process (GO:0030810)	7	0	0.19	-	< 0.01	1
retinal ganglion cell axon guidance (GO:0031290)	7	0	0.19	-	< 0.01	1
positive regulation of cyclase activity (GO:0031281)	7	0	0.19	-	< 0.01	1
positive regulation of circadian rhythm (GO:0042753)	7	0	0.19	-	< 0.01	1
positive regulation of mRNA splicing, via spliceosome (GO:0048026)	7	0	0.19	-	< 0.01	1
insulin-like growth factor receptor signaling pathway (GO:0048009)	7	0	0.19	-	< 0.01	1
ovulation (GO:0030728)	7	0	0.19	-	< 0.01	1
calcium-mediated signaling using intracellular calcium source (GO:0035584)	7	0	0.19	-	< 0.01	1
regulation of metallopeptidase activity (GO:1905048)	7	0	0.19	-	< 0.01	1
metallo-sulfur cluster assembly (GO:0031163)	7	0	0.19	-	< 0.01	1
deoxyribonucleotide catabolic process (GO:0009264)	7	0	0.19	-	< 0.01	1
regulation of microtubule depolymerization (GO:0031114)	7	0	0.19	-	< 0.01	1
nucleotide-sugar biosynthetic process (GO:0009226)	7	0	0.19	-	< 0.01	1
regulation of cell fate specification (GO:0042659)	7	0	0.19	-	< 0.01	1
positive regulation of hair cycle (GO:0042635)	7	0	0.19	-	< 0.01	1
cellular phosphate ion homeostasis (GO:0030643)	7	0	0.19	-	< 0.01	1
positive regulation of nuclear-transcribed mRNA catabolic process, deadenylation-dependent decay (GO:1900153)	7	0	0.19	-	< 0.01	1
regulation of nuclear-transcribed mRNA catabolic process, deadenylation-dependent decay (GO:1900151)	7	0	0.19	-	< 0.01	1
copper ion homeostasis (GO:0055070)	7	0	0.19	-	< 0.01	1
neuroblast division (GO:0055057)	7	0	0.19	-	< 0.01	1
vitamin transmembrane transport (GO:0035461)	7	0	0.19	-	< 0.01	1
response to interferon-beta (GO:0035456)	7	0	0.19	-	< 0.01	1
ATP transport (GO:0015867)	7	0	0.19	-	< 0.01	1
negative regulation of canonical Wnt signaling pathway (GO:0035414)	7	0	0.19	-	< 0.01	1
positive regulation of canonical Wnt signaling pathway (GO:0035413)	7	0	0.19	-	< 0.01	1
histone-serine phosphorylation (GO:0035404)	7	0	0.19	-	< 0.01	1
proline transport (GO:0015824)	7	0	0.19	-	< 0.01	1
purine nucleobase biosynthetic process (GO:0009113)	7	0	0.19	-	< 0.01	1
histone arginine methylation (GO:0034969)	7	0	0.19	-	< 0.01	1
retinoic acid metabolic process (GO:0042573)	7	0	0.19	-	< 0.01	1
androgen receptor signaling pathway (GO:0030521)	7	0	0.19	-	< 0.01	1
iron-sulfur cluster assembly (GO:0016226)	7	0	0.19	-	< 0.01	1
histone H3-K9 modification (GO:0061647)	7	0	0.19	-	< 0.01	1
glutamine family amino acid biosynthetic process (GO:0009084)	7	0	0.19	-	< 0.01	1
branched-chain amino acid metabolic process (GO:0009081)	7	0	0.19	-	< 0.01	1
C4-dicarboxylate transport (GO:0015740)	7	0	0.19	-	< 0.01	1
aspartate family amino acid catabolic process (GO:0009068)	7	0	0.19	-	< 0.01	1
ventricular cardiac muscle cell action potential (GO:0086005)	7	0	0.19	-	< 0.01	1
filopodium assembly (GO:0046847)	7	0	0.19	-	< 0.01	1
catecholamine biosynthetic process (GO:0042423)	7	0	0.19	-	< 0.01	1
ganglion development (GO:0061548)	7	0	0.19	-	< 0.01	1
peptidyl-arginine N-methylation (GO:0035246)	7	0	0.19	-	< 0.01	1
viral budding (GO:0046755)	7	0	0.19	-	< 0.01	1
negative regulation of TORC1 signaling (GO:1904262)	7	0	0.19	-	< 0.01	1
negative regulation of sodium ion transport (GO:0010766)	7	0	0.19	-	< 0.01	1
cellular monovalent inorganic anion homeostasis (GO:0030320)	7	0	0.19	-	< 0.01	1
regulation of production of miRNAs involved in gene silencing by miRNA (GO:1903798)	7	0	0.19	-	< 0.01	1
establishment of skin barrier (GO:0061436)	7	0	0.19	-	< 0.01	1
coronary vasculature morphogenesis (GO:0060977)	7	0	0.19	-	< 0.01	1
heart formation (GO:0060914)	7	0	0.19	-	< 0.01	1
positive regulation of centrosome cycle (GO:0046607)	7	0	0.19	-	< 0.01	1
prenylation (GO:0097354)	7	0	0.19	-	< 0.01	1
zymogen inhibition (GO:0097341)	7	0	0.19	-	< 0.01	1
inhibition of cysteine-type endopeptidase activity (GO:0097340)	7	0	0.19	-	< 0.01	1
asymmetric cell division (GO:0008356)	7	0	0.19	-	< 0.01	1
regulation of platelet-derived growth factor receptor signaling pathway (GO:0010640)	7	0	0.19	-	< 0.01	1
renal filtration cell differentiation (GO:0061318)	7	0	0.19	-	< 0.01	1
iron ion import (GO:0097286)	7	0	0.19	-	< 0.01	1
positive regulation of lamellipodium assembly (GO:0010592)	7	0	0.19	-	< 0.01	1
neurotransmitter catabolic process (GO:0042135)	7	0	0.19	-	< 0.01	1
miRNA metabolic process (GO:0010586)	7	0	0.19	-	< 0.01	1
estrogen metabolic process (GO:0008210)	7	0	0.19	-	< 0.01	1
regulation of B cell apoptotic process (GO:0002902)	7	0	0.19	-	< 0.01	1
positive regulation of ATP metabolic process (GO:1903580)	7	0	0.19	-	< 0.01	1
positive regulation of mesonephros development (GO:0061213)	7	0	0.19	-	< 0.01	1
chorion development (GO:0060717)	7	0	0.19	-	< 0.01	1
negative regulation of cytokine biosynthetic process (GO:0042036)	7	0	0.19	-	< 0.01	1
microvillus assembly (GO:0030033)	7	0	0.19	-	< 0.01	1
exit from mitosis (GO:0010458)	7	0	0.19	-	< 0.01	1
centriole-centriole cohesion (GO:0010457)	7	0	0.19	-	< 0.01	1
negative regulation of smooth muscle contraction (GO:0045986)	7	0	0.19	-	< 0.01	1
maintenance of cell polarity (GO:0030011)	7	0	0.19	-	< 0.01	1
negative regulation of adaptive immune response (GO:0002820)	7	0	0.19	-	< 0.01	1
cellular anion homeostasis (GO:0030002)	7	0	0.19	-	< 0.01	1
3'-UTR-mediated mRNA destabilization (GO:0061158)	7	0	0.19	-	< 0.01	1
cytoplasmic mRNA processing body assembly (GO:0033962)	7	0	0.19	-	< 0.01	1
negative regulation of exocytosis (GO:0045920)	7	0	0.19	-	< 0.01	1
regulation of cerebellar granule cell precursor proliferation (GO:0021936)	7	0	0.19	-	< 0.01	1
mechanosensory behavior (GO:0007638)	7	0	0.19	-	< 0.01	1
telomere localization (GO:0034397)	7	0	0.19	-	< 0.01	1
mesenchymal-epithelial cell signaling (GO:0060638)	7	0	0.19	-	< 0.01	1
negative regulation of alcohol biosynthetic process (GO:1902931)	7	0	0.19	-	< 0.01	1
positive regulation of RNA polymerase II transcriptional preinitiation complex assembly (GO:0045899)	7	0	0.19	-	< 0.01	1
mitochondrial fusion (GO:0008053)	7	0	0.19	-	< 0.01	1
positive regulation of sister chromatid cohesion (GO:0045876)	7	0	0.19	-	< 0.01	1
regulation of T cell cytokine production (GO:0002724)	7	0	0.19	-	< 0.01	1
positive regulation of T cell mediated immunity (GO:0002711)	7	0	0.19	-	< 0.01	1
negative regulation of adherens junction organization (GO:1903392)	7	0	0.19	-	< 0.01	1
olfactory bulb interneuron differentiation (GO:0021889)	7	0	0.19	-	< 0.01	1
histone H3-K4 trimethylation (GO:0080182)	7	0	0.19	-	< 0.01	1
pyrimidine-containing compound transmembrane transport (GO:0072531)	7	0	0.19	-	< 0.01	1
seminiferous tubule development (GO:0072520)	7	0	0.19	-	< 0.01	1
regulation of necroptotic process (GO:0060544)	7	0	0.19	-	< 0.01	1
DNA demethylation (GO:0080111)	7	0	0.19	-	< 0.01	1
cellular trivalent inorganic anion homeostasis (GO:0072502)	7	0	0.19	-	< 0.01	1
cellular divalent inorganic anion homeostasis (GO:0072501)	7	0	0.19	-	< 0.01	1
trachea cartilage development (GO:0060534)	7	0	0.19	-	< 0.01	1
amino acid transport (GO:0006865)	65	1	1.8	-	0.56	1
retina development in camera-type eye (GO:0060041)	65	1	1.8	-	0.56	1
regulation of toll-like receptor signaling pathway (GO:0034121)	21	0	0.58	-	< 0.01	1
positive regulation of protein localization to plasma membrane (GO:1903078)	21	0	0.58	-	< 0.01	1
cerebellum morphogenesis (GO:0021587)	21	0	0.58	-	< 0.01	1
hindbrain morphogenesis (GO:0021575)	21	0	0.58	-	< 0.01	1
B cell activation involved in immune response (GO:0002312)	21	0	0.58	-	< 0.01	1
mesonephric tubule morphogenesis (GO:0072171)	21	0	0.58	-	< 0.01	1
lymphocyte homeostasis (GO:0002260)	21	0	0.58	-	< 0.01	1
glomerulus development (GO:0032835)	21	0	0.58	-	< 0.01	1
regulation of focal adhesion assembly (GO:0051893)	21	0	0.58	-	< 0.01	1
sprouting angiogenesis (GO:0002040)	21	0	0.58	-	< 0.01	1
glycogen metabolic process (GO:0005977)	21	0	0.58	-	< 0.01	1
cellular response to ammonium ion (GO:0071242)	21	0	0.58	-	< 0.01	1
calcium ion-regulated exocytosis of neurotransmitter (GO:0048791)	21	0	0.58	-	< 0.01	1
cellular aldehyde metabolic process (GO:0006081)	21	0	0.58	-	< 0.01	1
cellular glucan metabolic process (GO:0006073)	21	0	0.58	-	< 0.01	1
neuron fate specification (GO:0048665)	21	0	0.58	-	< 0.01	1
regulation of cell-substrate junction assembly (GO:0090109)	21	0	0.58	-	< 0.01	1
cochlea development (GO:0090102)	21	0	0.58	-	< 0.01	1
regulation of NIK/NF-kappaB signaling (GO:1901222)	21	0	0.58	-	< 0.01	1
negative regulation of viral process (GO:0048525)	21	0	0.58	-	< 0.01	1
glucan metabolic process (GO:0044042)	21	0	0.58	-	< 0.01	1
endodermal cell differentiation (GO:0035987)	21	0	0.58	-	< 0.01	1
endoplasmic reticulum unfolded protein response (GO:0030968)	21	0	0.58	-	< 0.01	1
mitochondrial ATP synthesis coupled electron transport (GO:0042775)	21	0	0.58	-	< 0.01	1
negative regulation of histone modification (GO:0031057)	21	0	0.58	-	< 0.01	1
regulation of neurotransmitter secretion (GO:0046928)	21	0	0.58	-	< 0.01	1
tRNA methylation (GO:0030488)	21	0	0.58	-	< 0.01	1
negative regulation of Ras protein signal transduction (GO:0046580)	21	0	0.58	-	< 0.01	1
regulation of cytokine production involved in immune response (GO:0002718)	21	0	0.58	-	< 0.01	1
establishment of protein localization to endoplasmic reticulum (GO:0072599)	21	0	0.58	-	< 0.01	1
regulation of animal organ formation (GO:0003156)	21	0	0.58	-	< 0.01	1
negative regulation of response to oxidative stress (GO:1902883)	21	0	0.58	-	< 0.01	1
erythrocyte homeostasis (GO:0034101)	41	1	1.14	-	0.88	1
metencephalon development (GO:0022037)	41	1	1.14	-	0.88	1
mesonephric tubule development (GO:0072164)	41	1	1.14	-	0.88	1
mesonephric epithelium development (GO:0072163)	41	1	1.14	-	0.88	1
ceramide metabolic process (GO:0006672)	41	1	1.14	-	0.88	1
centrosome cycle (GO:0007098)	41	1	1.14	-	0.88	1
ureteric bud development (GO:0001657)	41	1	1.14	-	0.88	1
RNA methylation (GO:0001510)	41	1	1.14	-	0.88	1
regulation of striated muscle cell differentiation (GO:0051153)	41	1	1.14	-	0.88	1
regulation of transforming growth factor beta receptor signaling pathway (GO:0017015)	41	1	1.14	-	0.88	1
negative regulation of angiogenesis (GO:0016525)	41	1	1.14	-	0.88	1
regulation of protein complex disassembly (GO:0043244)	41	1	1.14	-	0.88	1
receptor metabolic process (GO:0043112)	41	1	1.14	-	0.88	1
regulation of cellular response to transforming growth factor beta stimulus (GO:1903844)	41	1	1.14	-	0.88	1
myofibril assembly (GO:0030239)	41	1	1.14	-	0.88	1
protein lipidation (GO:0006497)	44	1	1.22	-	0.82	1
synaptic vesicle transport (GO:0048489)	44	1	1.22	-	0.82	1
establishment of synaptic vesicle localization (GO:0097480)	44	1	1.22	-	0.82	1
synaptic vesicle localization (GO:0097479)	44	1	1.22	-	0.82	1
adaptive immune response based on somatic recombination of immune receptors built from immunoglobulin superfamily domains (GO:0002460)	47	1	1.3	-	0.77	1
neurotransmitter secretion (GO:0007269)	47	1	1.3	-	0.77	1
positive regulation of cysteine-type endopeptidase activity (GO:2001056)	47	1	1.3	-	0.77	1
protein N-linked glycosylation (GO:0006487)	47	1	1.3	-	0.77	1
signal release from synapse (GO:0099643)	47	1	1.3	-	0.77	1
synaptic vesicle cycle (GO:0099504)	47	1	1.3	-	0.77	1
dorsal/ventral pattern formation (GO:0009953)	47	1	1.3	-	0.77	1
nucleoside triphosphate biosynthetic process (GO:0009142)	47	1	1.3	-	0.77	1
male gonad development (GO:0008584)	47	1	1.3	-	0.77	1
regulation of T cell proliferation (GO:0042129)	47	1	1.3	-	0.77	1
amino acid transmembrane transport (GO:0003333)	47	1	1.3	-	0.77	1
establishment of cell polarity (GO:0030010)	47	1	1.3	-	0.77	1
myeloid leukocyte differentiation (GO:0002573)	49	1	1.36	-	0.74	1
leukocyte mediated immunity (GO:0002443)	49	1	1.36	-	0.74	1
chromatin assembly or disassembly (GO:0006333)	49	1	1.36	-	0.74	1
negative regulation of epithelial cell proliferation (GO:0050680)	49	1	1.36	-	0.74	1
membrane lipid biosynthetic process (GO:0046467)	49	1	1.36	-	0.74	1
developmental growth involved in morphogenesis (GO:0060560)	49	1	1.36	-	0.74	1
gastrulation (GO:0007369)	71	2	1.97	+	1.02	1
ATP metabolic process (GO:0046034)	71	2	1.97	+	1.02	1
stem cell differentiation (GO:0048863)	71	2	1.97	+	1.02	1
drug transport (GO:0015893)	71	2	1.97	+	1.02	1
myeloid cell homeostasis (GO:0002262)	50	1	1.38	-	0.72	1
mitotic cell cycle checkpoint (GO:0007093)	50	1	1.38	-	0.72	1
negative regulation of multi-organism process (GO:0043901)	50	1	1.38	-	0.72	1
cyclic-nucleotide-mediated signaling (GO:0019935)	50	1	1.38	-	0.72	1
positive regulation of autophagy (GO:0010508)	50	1	1.38	-	0.72	1
glycerophospholipid biosynthetic process (GO:0046474)	50	1	1.38	-	0.72	1
cerebral cortex development (GO:0021987)	50	1	1.38	-	0.72	1
negative regulation of supramolecular fiber organization (GO:1902904)	50	1	1.38	-	0.72	1
response to lipopolysaccharide (GO:0032496)	77	2	2.13	-	0.94	1
protein modification by small protein removal (GO:0070646)	77	2	2.13	-	0.94	1
regulation of mononuclear cell proliferation (GO:0032944)	67	1	1.86	-	0.54	1
sphingolipid metabolic process (GO:0006665)	67	1	1.86	-	0.54	1
positive regulation of multi-organism process (GO:0043902)	67	1	1.86	-	0.54	1
regulation of lymphocyte proliferation (GO:0050670)	67	1	1.86	-	0.54	1
cytoskeleton-dependent intracellular transport (GO:0030705)	67	1	1.86	-	0.54	1
actomyosin structure organization (GO:0031032)	67	1	1.86	-	0.54	1
positive regulation of axon extension (GO:0045773)	14	0	0.39	-	< 0.01	1
negative regulation of Notch signaling pathway (GO:0045746)	14	0	0.39	-	< 0.01	1
positive regulation of cell cycle G2/M phase transition (GO:1902751)	14	0	0.39	-	< 0.01	1
positive regulation of myoblast differentiation (GO:0045663)	14	0	0.39	-	< 0.01	1
positive regulation of erythrocyte differentiation (GO:0045648)	14	0	0.39	-	< 0.01	1
regulation of keratinocyte differentiation (GO:0045616)	14	0	0.39	-	< 0.01	1
regulation of neuroblast proliferation (GO:1902692)	14	0	0.39	-	< 0.01	1
iron ion transport (GO:0006826)	14	0	0.39	-	< 0.01	1
histone H2A ubiquitination (GO:0033522)	14	0	0.39	-	< 0.01	1
blood vessel remodeling (GO:0001974)	14	0	0.39	-	< 0.01	1
spinal cord dorsal/ventral patterning (GO:0021513)	14	0	0.39	-	< 0.01	1
negative regulation of endothelial cell proliferation (GO:0001937)	14	0	0.39	-	< 0.01	1
cotranslational protein targeting to membrane (GO:0006613)	14	0	0.39	-	< 0.01	1
NLS-bearing protein import into nucleus (GO:0006607)	14	0	0.39	-	< 0.01	1
granulocyte chemotaxis (GO:0071621)	14	0	0.39	-	< 0.01	1
positive regulation of tumor necrosis factor production (GO:0032760)	14	0	0.39	-	< 0.01	1
regulation of lymphocyte migration (GO:2000401)	14	0	0.39	-	< 0.01	1
positive regulation of mesenchymal cell proliferation (GO:0002053)	14	0	0.39	-	< 0.01	1
cellular response to lipoprotein particle stimulus (GO:0071402)	14	0	0.39	-	< 0.01	1
negative regulation of intracellular steroid hormone receptor signaling pathway (GO:0033144)	14	0	0.39	-	< 0.01	1
positive regulation of RNA splicing (GO:0033120)	14	0	0.39	-	< 0.01	1
cartilage condensation (GO:0001502)	14	0	0.39	-	< 0.01	1
transcription elongation from RNA polymerase II promoter (GO:0006368)	14	0	0.39	-	< 0.01	1
negative regulation of mitotic sister chromatid segregation (GO:0033048)	14	0	0.39	-	< 0.01	1
regulation of actin cytoskeleton reorganization (GO:2000249)	14	0	0.39	-	< 0.01	1
mitochondrion localization (GO:0051646)	14	0	0.39	-	< 0.01	1
centrosome localization (GO:0051642)	14	0	0.39	-	< 0.01	1
positive regulation of embryonic development (GO:0040019)	14	0	0.39	-	< 0.01	1
positive regulation of multicellular organism growth (GO:0040018)	14	0	0.39	-	< 0.01	1
positive regulation of response to endoplasmic reticulum stress (GO:1905898)	14	0	0.39	-	< 0.01	1
negative regulation of chromosome separation (GO:1905819)	14	0	0.39	-	< 0.01	1
gluconeogenesis (GO:0006094)	14	0	0.39	-	< 0.01	1
regulation of filopodium assembly (GO:0051489)	14	0	0.39	-	< 0.01	1
vesicle-mediated transport between endosomal compartments (GO:0098927)	14	0	0.39	-	< 0.01	1
regulation of cardiac muscle cell action potential (GO:0098901)	14	0	0.39	-	< 0.01	1
brown fat cell differentiation (GO:0050873)	14	0	0.39	-	< 0.01	1
spleen development (GO:0048536)	14	0	0.39	-	< 0.01	1
regulation of p38MAPK cascade (GO:1900744)	14	0	0.39	-	< 0.01	1
centrosome duplication (GO:0051298)	14	0	0.39	-	< 0.01	1
cell aggregation (GO:0098743)	14	0	0.39	-	< 0.01	1
regulation of endocrine process (GO:0044060)	14	0	0.39	-	< 0.01	1
maturation of LSU-rRNA (GO:0000470)	14	0	0.39	-	< 0.01	1
spindle checkpoint (GO:0031577)	14	0	0.39	-	< 0.01	1
aorta morphogenesis (GO:0035909)	14	0	0.39	-	< 0.01	1
cytokine secretion (GO:0050663)	14	0	0.39	-	< 0.01	1
plasma membrane invagination (GO:0099024)	14	0	0.39	-	< 0.01	1
regulation of carbohydrate catabolic process (GO:0043470)	14	0	0.39	-	< 0.01	1
cortical actin cytoskeleton organization (GO:0030866)	14	0	0.39	-	< 0.01	1
ephrin receptor signaling pathway (GO:0048013)	14	0	0.39	-	< 0.01	1
microtubule organizing center localization (GO:0061842)	14	0	0.39	-	< 0.01	1
deoxyribonucleotide metabolic process (GO:0009262)	14	0	0.39	-	< 0.01	1
positive regulation of cardiac muscle tissue growth (GO:0055023)	14	0	0.39	-	< 0.01	1
negative regulation of protein processing (GO:0010955)	14	0	0.39	-	< 0.01	1
regulation of ruffle assembly (GO:1900027)	14	0	0.39	-	< 0.01	1
positive regulation of substrate adhesion-dependent cell spreading (GO:1900026)	14	0	0.39	-	< 0.01	1
positive regulation of glucose metabolic process (GO:0010907)	14	0	0.39	-	< 0.01	1
negative regulation of hormone secretion (GO:0046888)	14	0	0.39	-	< 0.01	1
regulation of ERAD pathway (GO:1904292)	14	0	0.39	-	< 0.01	1
vasodilation (GO:0042311)	14	0	0.39	-	< 0.01	1
regulation of fatty acid biosynthetic process (GO:0042304)	14	0	0.39	-	< 0.01	1
regulation of protein kinase A signaling (GO:0010738)	14	0	0.39	-	< 0.01	1
negative regulation of gene silencing (GO:0060969)	14	0	0.39	-	< 0.01	1
ncRNA catabolic process (GO:0034661)	14	0	0.39	-	< 0.01	1
DNA strand elongation (GO:0022616)	14	0	0.39	-	< 0.01	1
isoprenoid biosynthetic process (GO:0008299)	14	0	0.39	-	< 0.01	1
positive regulation of tumor necrosis factor superfamily cytokine production (GO:1903557)	14	0	0.39	-	< 0.01	1
positive regulation of JAK-STAT cascade (GO:0046427)	14	0	0.39	-	< 0.01	1
central nervous system projection neuron axonogenesis (GO:0021952)	14	0	0.39	-	< 0.01	1
regulation of alcohol biosynthetic process (GO:1902930)	14	0	0.39	-	< 0.01	1
adherens junction assembly (GO:0034333)	14	0	0.39	-	< 0.01	1
negative regulation of protein maturation (GO:1903318)	14	0	0.39	-	< 0.01	1
negative regulation of GTPase activity (GO:0034260)	14	0	0.39	-	< 0.01	1
regulation of heart growth (GO:0060420)	22	0	0.61	-	< 0.01	1
regulation of erythrocyte differentiation (GO:0045646)	22	0	0.61	-	< 0.01	1
regulation of epidermal cell differentiation (GO:0045604)	22	0	0.61	-	< 0.01	1
cellular response to chemokine (GO:1990869)	22	0	0.61	-	< 0.01	1
response to chemokine (GO:1990868)	22	0	0.61	-	< 0.01	1
regulation of interferon-beta production (GO:0032648)	22	0	0.61	-	< 0.01	1
transcription initiation from RNA polymerase II promoter (GO:0006367)	22	0	0.61	-	< 0.01	1
negative regulation of nuclear division (GO:0051784)	22	0	0.61	-	< 0.01	1
mitochondrial translation (GO:0032543)	22	0	0.61	-	< 0.01	1
base-excision repair (GO:0006284)	22	0	0.61	-	< 0.01	1
positive regulation of type I interferon production (GO:0032481)	22	0	0.61	-	< 0.01	1
positive regulation of lipid transport (GO:0032370)	22	0	0.61	-	< 0.01	1
negative regulation of peptidyl-tyrosine phosphorylation (GO:0050732)	22	0	0.61	-	< 0.01	1
protein peptidyl-prolyl isomerization (GO:0000413)	22	0	0.61	-	< 0.01	1
endothelial cell migration (GO:0043542)	22	0	0.61	-	< 0.01	1
histone deacetylation (GO:0016575)	22	0	0.61	-	< 0.01	1
non-canonical Wnt signaling pathway (GO:0035567)	22	0	0.61	-	< 0.01	1
negative regulation of I-kappaB kinase/NF-kappaB signaling (GO:0043124)	22	0	0.61	-	< 0.01	1
glycolipid biosynthetic process (GO:0009247)	22	0	0.61	-	< 0.01	1
nucleobase metabolic process (GO:0009112)	22	0	0.61	-	< 0.01	1
apoptotic mitochondrial changes (GO:0008637)	22	0	0.61	-	< 0.01	1
regulation of lipid storage (GO:0010883)	22	0	0.61	-	< 0.01	1
negative regulation of cell-substrate adhesion (GO:0010812)	22	0	0.61	-	< 0.01	1
exocrine system development (GO:0035272)	22	0	0.61	-	< 0.01	1
immunoglobulin mediated immune response (GO:0016064)	22	0	0.61	-	< 0.01	1
hindlimb morphogenesis (GO:0035137)	22	0	0.61	-	< 0.01	1
endosome to lysosome transport (GO:0008333)	22	0	0.61	-	< 0.01	1
proteoglycan biosynthetic process (GO:0030166)	22	0	0.61	-	< 0.01	1
positive regulation of T cell proliferation (GO:0042102)	22	0	0.61	-	< 0.01	1
B cell mediated immunity (GO:0019724)	22	0	0.61	-	< 0.01	1
regulation of glucose import (GO:0046324)	22	0	0.61	-	< 0.01	1
negative regulation of macromolecule biosynthetic process (GO:0010558)	589	16	16.31	-	0.98	1
regulation of lamellipodium organization (GO:1902743)	19	0	0.53	-	< 0.01	1
tricarboxylic acid metabolic process (GO:0072350)	19	0	0.53	-	< 0.01	1
innervation (GO:0060384)	19	0	0.53	-	< 0.01	1
regulation of vasoconstriction (GO:0019229)	19	0	0.53	-	< 0.01	1
terpenoid metabolic process (GO:0006721)	19	0	0.53	-	< 0.01	1
heterophilic cell-cell adhesion via plasma membrane cell adhesion molecules (GO:0007157)	19	0	0.53	-	< 0.01	1
regulation of cardiac muscle cell proliferation (GO:0060043)	19	0	0.53	-	< 0.01	1
mRNA export from nucleus (GO:0006406)	19	0	0.53	-	< 0.01	1
mRNA-containing ribonucleoprotein complex export from nucleus (GO:0071427)	19	0	0.53	-	< 0.01	1
ovarian follicle development (GO:0001541)	19	0	0.53	-	< 0.01	1
positive regulation of viral genome replication (GO:0045070)	19	0	0.53	-	< 0.01	1
protein targeting to ER (GO:0045047)	19	0	0.53	-	< 0.01	1
negative regulation of lipid localization (GO:1905953)	19	0	0.53	-	< 0.01	1
spindle localization (GO:0051653)	19	0	0.53	-	< 0.01	1
regulation of protein deacetylation (GO:0090311)	19	0	0.53	-	< 0.01	1
inorganic ion import across plasma membrane (GO:0099587)	19	0	0.53	-	< 0.01	1
astrocyte differentiation (GO:0048708)	19	0	0.53	-	< 0.01	1
aminoglycan biosynthetic process (GO:0006023)	19	0	0.53	-	< 0.01	1
positive regulation of actin filament bundle assembly (GO:0032233)	19	0	0.53	-	< 0.01	1
positive regulation of NIK/NF-kappaB signaling (GO:1901224)	19	0	0.53	-	< 0.01	1
negative regulation of axonogenesis (GO:0050771)	19	0	0.53	-	< 0.01	1
regulation of synaptic vesicle cycle (GO:0098693)	19	0	0.53	-	< 0.01	1
inorganic cation import across plasma membrane (GO:0098659)	19	0	0.53	-	< 0.01	1
regulation of cardiocyte differentiation (GO:1905207)	19	0	0.53	-	< 0.01	1
chemokine-mediated signaling pathway (GO:0070098)	19	0	0.53	-	< 0.01	1
negative regulation of epithelial cell differentiation (GO:0030857)	19	0	0.53	-	< 0.01	1
amine metabolic process (GO:0009308)	19	0	0.53	-	< 0.01	1
positive regulation of blood vessel diameter (GO:0097755)	19	0	0.53	-	< 0.01	1
embryonic camera-type eye development (GO:0031076)	19	0	0.53	-	< 0.01	1
regulation of heart rate by cardiac conduction (GO:0086091)	19	0	0.53	-	< 0.01	1
monosaccharide transmembrane transport (GO:0015749)	19	0	0.53	-	< 0.01	1
photoreceptor cell development (GO:0042461)	19	0	0.53	-	< 0.01	1
positive regulation of Rho protein signal transduction (GO:0035025)	19	0	0.53	-	< 0.01	1
negative regulation of endothelial cell migration (GO:0010596)	19	0	0.53	-	< 0.01	1
myotube cell development (GO:0014904)	19	0	0.53	-	< 0.01	1
phototransduction (GO:0007602)	19	0	0.53	-	< 0.01	1
membrane invagination (GO:0010324)	19	0	0.53	-	< 0.01	1
negative regulation of blood pressure (GO:0045776)	17	0	0.47	-	< 0.01	1
negative regulation of G protein-coupled receptor signaling pathway (GO:0045744)	17	0	0.47	-	< 0.01	1
neuroblast proliferation (GO:0007405)	17	0	0.47	-	< 0.01	1
regulation of systemic arterial blood pressure mediated by a chemical signal (GO:0003044)	17	0	0.47	-	< 0.01	1
lung epithelium development (GO:0060428)	17	0	0.47	-	< 0.01	1
positive regulation of epidermis development (GO:0045684)	17	0	0.47	-	< 0.01	1
regulation of actin filament-based movement (GO:1903115)	17	0	0.47	-	< 0.01	1
regulation of glycoprotein metabolic process (GO:1903018)	17	0	0.47	-	< 0.01	1
spinal cord motor neuron differentiation (GO:0021522)	17	0	0.47	-	< 0.01	1
gamma-aminobutyric acid signaling pathway (GO:0007214)	17	0	0.47	-	< 0.01	1
water-soluble vitamin metabolic process (GO:0006767)	17	0	0.47	-	< 0.01	1
ATP generation from ADP (GO:0006757)	17	0	0.47	-	< 0.01	1
regulation of transcription regulatory region DNA binding (GO:2000677)	17	0	0.47	-	< 0.01	1
positive regulation of protein acetylation (GO:1901985)	17	0	0.47	-	< 0.01	1
branching involved in ureteric bud morphogenesis (GO:0001658)	17	0	0.47	-	< 0.01	1
positive regulation of interferon-gamma production (GO:0032729)	17	0	0.47	-	< 0.01	1
protein demethylation (GO:0006482)	17	0	0.47	-	< 0.01	1
regulation of interleukin-2 production (GO:0032663)	17	0	0.47	-	< 0.01	1
double-strand break repair via nonhomologous end joining (GO:0006303)	17	0	0.47	-	< 0.01	1
cellular response to retinoic acid (GO:0071300)	17	0	0.47	-	< 0.01	1
protein-chromophore linkage (GO:0018298)	17	0	0.47	-	< 0.01	1
DNA replication initiation (GO:0006270)	17	0	0.47	-	< 0.01	1
regulation of spindle organization (GO:0090224)	17	0	0.47	-	< 0.01	1
skeletal muscle fiber development (GO:0048741)	17	0	0.47	-	< 0.01	1
regulation of cholesterol transport (GO:0032374)	17	0	0.47	-	< 0.01	1
regulation of sterol transport (GO:0032371)	17	0	0.47	-	< 0.01	1
tricarboxylic acid cycle (GO:0006099)	17	0	0.47	-	< 0.01	1
aminoglycan catabolic process (GO:0006026)	17	0	0.47	-	< 0.01	1
glycosaminoglycan biosynthetic process (GO:0006024)	17	0	0.47	-	< 0.01	1
regulation of action potential (GO:0098900)	17	0	0.47	-	< 0.01	1
regulation of establishment of planar polarity (GO:0090175)	17	0	0.47	-	< 0.01	1
embryonic digestive tract development (GO:0048566)	17	0	0.47	-	< 0.01	1
negative regulation of synaptic transmission (GO:0050805)	17	0	0.47	-	< 0.01	1
protein depolymerization (GO:0051261)	17	0	0.47	-	< 0.01	1
inositol phosphate metabolic process (GO:0043647)	17	0	0.47	-	< 0.01	1
ncRNA 3'-end processing (GO:0043628)	17	0	0.47	-	< 0.01	1
response to estrogen (GO:0043627)	17	0	0.47	-	< 0.01	1
response to glucose (GO:0009749)	17	0	0.47	-	< 0.01	1
response to hexose (GO:0009746)	17	0	0.47	-	< 0.01	1
regulation of coenzyme metabolic process (GO:0051196)	17	0	0.47	-	< 0.01	1
glucosamine-containing compound metabolic process (GO:1901071)	17	0	0.47	-	< 0.01	1
axonemal dynein complex assembly (GO:0070286)	17	0	0.47	-	< 0.01	1
actin-mediated cell contraction (GO:0070252)	17	0	0.47	-	< 0.01	1
chondroitin sulfate proteoglycan metabolic process (GO:0050654)	17	0	0.47	-	< 0.01	1
lung alveolus development (GO:0048286)	17	0	0.47	-	< 0.01	1
positive regulation of receptor-mediated endocytosis (GO:0048260)	17	0	0.47	-	< 0.01	1
polysaccharide biosynthetic process (GO:0000271)	17	0	0.47	-	< 0.01	1
negative regulation of DNA binding (GO:0043392)	17	0	0.47	-	< 0.01	1
pyruvate biosynthetic process (GO:0042866)	17	0	0.47	-	< 0.01	1
cortical cytoskeleton organization (GO:0030865)	17	0	0.47	-	< 0.01	1
prostate gland development (GO:0030850)	17	0	0.47	-	< 0.01	1
histone demethylation (GO:0016577)	17	0	0.47	-	< 0.01	1
positive regulation of protein import (GO:1904591)	17	0	0.47	-	< 0.01	1
endocrine pancreas development (GO:0031018)	17	0	0.47	-	< 0.01	1
negative regulation of viral life cycle (GO:1903901)	17	0	0.47	-	< 0.01	1
positive regulation of glucose transmembrane transport (GO:0010828)	17	0	0.47	-	< 0.01	1
diterpenoid metabolic process (GO:0016101)	17	0	0.47	-	< 0.01	1
vasoconstriction (GO:0042310)	17	0	0.47	-	< 0.01	1
embryonic hindlimb morphogenesis (GO:0035116)	17	0	0.47	-	< 0.01	1
cellular protein-containing complex localization (GO:0034629)	17	0	0.47	-	< 0.01	1
digestive system process (GO:0022600)	17	0	0.47	-	< 0.01	1
glycerolipid catabolic process (GO:0046503)	17	0	0.47	-	< 0.01	1
protein dealkylation (GO:0008214)	17	0	0.47	-	< 0.01	1
insulin secretion (GO:0030073)	17	0	0.47	-	< 0.01	1
central nervous system neuron axonogenesis (GO:0021955)	17	0	0.47	-	< 0.01	1
regulation of membrane depolarization (GO:0003254)	17	0	0.47	-	< 0.01	1
monosaccharide biosynthetic process (GO:0046364)	17	0	0.47	-	< 0.01	1
histone monoubiquitination (GO:0010390)	17	0	0.47	-	< 0.01	1
primary alcohol metabolic process (GO:0034308)	17	0	0.47	-	< 0.01	1
negative regulation of striated muscle tissue development (GO:0045843)	17	0	0.47	-	< 0.01	1
negative regulation of mitotic nuclear division (GO:0045839)	17	0	0.47	-	< 0.01	1
negative regulation of endocytosis (GO:0045806)	17	0	0.47	-	< 0.01	1
response to monosaccharide (GO:0034284)	17	0	0.47	-	< 0.01	1
neural crest cell differentiation (GO:0014033)	40	1	1.11	-	0.9	1
ribonucleoside triphosphate biosynthetic process (GO:0009201)	40	1	1.11	-	0.9	1
purine nucleoside triphosphate biosynthetic process (GO:0009145)	40	1	1.11	-	0.9	1
cellular amino acid catabolic process (GO:0009063)	40	1	1.11	-	0.9	1
ribosomal large subunit biogenesis (GO:0042273)	40	1	1.11	-	0.9	1
artery development (GO:0060840)	40	1	1.11	-	0.9	1
regulation of adenylate cyclase activity (GO:0045761)	10	0	0.28	-	< 0.01	1
embryonic skeletal joint development (GO:0072498)	10	0	0.28	-	< 0.01	1
regulation of hydrogen peroxide-induced cell death (GO:1903205)	10	0	0.28	-	< 0.01	1
regulation of oxidative stress-induced neuron death (GO:1903203)	10	0	0.28	-	< 0.01	1
negative regulation of systemic arterial blood pressure (GO:0003085)	10	0	0.28	-	< 0.01	1
alditol metabolic process (GO:0019400)	10	0	0.28	-	< 0.01	1
branching involved in salivary gland morphogenesis (GO:0060445)	10	0	0.28	-	< 0.01	1
positive regulation of toll-like receptor signaling pathway (GO:0034123)	10	0	0.28	-	< 0.01	1
heterotypic cell-cell adhesion (GO:0034113)	10	0	0.28	-	< 0.01	1
negative regulation of glial cell differentiation (GO:0045686)	10	0	0.28	-	< 0.01	1
glycolipid catabolic process (GO:0019377)	10	0	0.28	-	< 0.01	1
regulation of SMAD protein signal transduction (GO:0060390)	10	0	0.28	-	< 0.01	1
negative regulation of anoikis (GO:2000811)	10	0	0.28	-	< 0.01	1
protein localization to Golgi apparatus (GO:0034067)	10	0	0.28	-	< 0.01	1
manganese ion transport (GO:0006828)	10	0	0.28	-	< 0.01	1
myelination in peripheral nervous system (GO:0022011)	10	0	0.28	-	< 0.01	1
negative regulation of protein localization to plasma membrane (GO:1903077)	10	0	0.28	-	< 0.01	1
dentate gyrus development (GO:0021542)	10	0	0.28	-	< 0.01	1
startle response (GO:0001964)	10	0	0.28	-	< 0.01	1
lymph vessel development (GO:0001945)	10	0	0.28	-	< 0.01	1
ventral spinal cord interneuron differentiation (GO:0021514)	10	0	0.28	-	< 0.01	1
positive regulation of double-strand break repair (GO:2000781)	10	0	0.28	-	< 0.01	1
regulation of receptor recycling (GO:0001919)	10	0	0.28	-	< 0.01	1
positive regulation of stem cell differentiation (GO:2000738)	10	0	0.28	-	< 0.01	1
ubiquinone biosynthetic process (GO:0006744)	10	0	0.28	-	< 0.01	1
ubiquinone metabolic process (GO:0006743)	10	0	0.28	-	< 0.01	1
male meiosis I (GO:0007141)	10	0	0.28	-	< 0.01	1
synaptonemal complex assembly (GO:0007130)	10	0	0.28	-	< 0.01	1
inositol phosphate biosynthetic process (GO:0032958)	10	0	0.28	-	< 0.01	1
striated muscle myosin thick filament assembly (GO:0071688)	10	0	0.28	-	< 0.01	1
positive regulation of cell cycle checkpoint (GO:1901978)	10	0	0.28	-	< 0.01	1
mitotic G2 DNA damage checkpoint (GO:0007095)	10	0	0.28	-	< 0.01	1
B cell homeostasis (GO:0001782)	10	0	0.28	-	< 0.01	1
modulation by host of symbiont transcription (GO:0052472)	10	0	0.28	-	< 0.01	1
uterus development (GO:0060065)	10	0	0.28	-	< 0.01	1
pericardium development (GO:0060039)	10	0	0.28	-	< 0.01	1
cytoplasmic translational initiation (GO:0002183)	10	0	0.28	-	< 0.01	1
GPI anchor biosynthetic process (GO:0006506)	10	0	0.28	-	< 0.01	1
collagen-activated signaling pathway (GO:0038065)	10	0	0.28	-	< 0.01	1
modulation of transcription in other organism involved in symbiotic interaction (GO:0052312)	10	0	0.28	-	< 0.01	1
N-glycan processing (GO:0006491)	10	0	0.28	-	< 0.01	1
regulation of T cell migration (GO:2000404)	10	0	0.28	-	< 0.01	1
positive regulation of lymphocyte migration (GO:2000403)	10	0	0.28	-	< 0.01	1
positive regulation of interferon-alpha production (GO:0032727)	10	0	0.28	-	< 0.01	1
protein ADP-ribosylation (GO:0006471)	10	0	0.28	-	< 0.01	1
tRNA wobble base modification (GO:0002097)	10	0	0.28	-	< 0.01	1
C-terminal protein amino acid modification (GO:0018410)	10	0	0.28	-	< 0.01	1
response to angiotensin (GO:1990776)	10	0	0.28	-	< 0.01	1
positive regulation of neuroblast proliferation (GO:0002052)	10	0	0.28	-	< 0.01	1
regulation of isotype switching (GO:0045191)	10	0	0.28	-	< 0.01	1
negative regulation of gliogenesis (GO:0014014)	10	0	0.28	-	< 0.01	1
astrocyte development (GO:0014002)	10	0	0.28	-	< 0.01	1
intermediate filament organization (GO:0045109)	10	0	0.28	-	< 0.01	1
protein K11-linked ubiquitination (GO:0070979)	10	0	0.28	-	< 0.01	1
cilium or flagellum-dependent cell motility (GO:0001539)	10	0	0.28	-	< 0.01	1
regulation of oxidative stress-induced intrinsic apoptotic signaling pathway (GO:1902175)	10	0	0.28	-	< 0.01	1
negative regulation of organelle assembly (GO:1902116)	10	0	0.28	-	< 0.01	1
regulation of gene expression by genetic imprinting (GO:0006349)	10	0	0.28	-	< 0.01	1
quinone biosynthetic process (GO:1901663)	10	0	0.28	-	< 0.01	1
regulation of T cell differentiation in thymus (GO:0033081)	10	0	0.28	-	< 0.01	1
DNA strand elongation involved in DNA replication (GO:0006271)	10	0	0.28	-	< 0.01	1
cellular response to cadmium ion (GO:0071276)	10	0	0.28	-	< 0.01	1
peptidyl-glutamic acid modification (GO:0018200)	10	0	0.28	-	< 0.01	1
regulation of platelet aggregation (GO:0090330)	10	0	0.28	-	< 0.01	1
positive regulation of protein deacetylation (GO:0090312)	10	0	0.28	-	< 0.01	1
endocytic recycling (GO:0032456)	10	0	0.28	-	< 0.01	1
regulation of establishment of cell polarity (GO:2000114)	10	0	0.28	-	< 0.01	1
positive regulation of neurotransmitter transport (GO:0051590)	10	0	0.28	-	< 0.01	1
regulation of histone H3-K4 methylation (GO:0051569)	10	0	0.28	-	< 0.01	1
regulation of glycolytic process (GO:0006110)	10	0	0.28	-	< 0.01	1
modulation by host of viral transcription (GO:0043921)	10	0	0.28	-	< 0.01	1
adenine nucleotide transport (GO:0051503)	10	0	0.28	-	< 0.01	1
regulation of triglyceride metabolic process (GO:0090207)	10	0	0.28	-	< 0.01	1
negative regulation of lipid transport (GO:0032369)	10	0	0.28	-	< 0.01	1
negative regulation of potassium ion transmembrane transport (GO:1901380)	10	0	0.28	-	< 0.01	1
dorsal/ventral axis specification (GO:0009950)	10	0	0.28	-	< 0.01	1
regulation of mitochondrial fission (GO:0090140)	10	0	0.28	-	< 0.01	1
response to axon injury (GO:0048678)	10	0	0.28	-	< 0.01	1
negative regulation of smooth muscle cell proliferation (GO:0048662)	10	0	0.28	-	< 0.01	1
platelet aggregation (GO:0070527)	10	0	0.28	-	< 0.01	1
peripheral nervous system axon ensheathment (GO:0032292)	10	0	0.28	-	< 0.01	1
regulation of monocyte chemotaxis (GO:0090025)	10	0	0.28	-	< 0.01	1
establishment of spindle orientation (GO:0051294)	10	0	0.28	-	< 0.01	1
negative regulation of ERBB signaling pathway (GO:1901185)	10	0	0.28	-	< 0.01	1
regulation of lipopolysaccharide-mediated signaling pathway (GO:0031664)	10	0	0.28	-	< 0.01	1
zymogen activation (GO:0031638)	10	0	0.28	-	< 0.01	1
parasympathetic nervous system development (GO:0048486)	10	0	0.28	-	< 0.01	1
regulation of appetite (GO:0032098)	10	0	0.28	-	< 0.01	1
muscle adaptation (GO:0043500)	10	0	0.28	-	< 0.01	1
negative regulation of potassium ion transmembrane transporter activity (GO:1901017)	10	0	0.28	-	< 0.01	1
chondroitin sulfate proteoglycan biosynthetic process (GO:0050650)	10	0	0.28	-	< 0.01	1
positive regulation of purine nucleotide metabolic process (GO:1900544)	10	0	0.28	-	< 0.01	1
'de novo' posttranslational protein folding (GO:0051084)	10	0	0.28	-	< 0.01	1
clathrin coat assembly (GO:0048268)	10	0	0.28	-	< 0.01	1
proton-transporting two-sector ATPase complex assembly (GO:0070071)	10	0	0.28	-	< 0.01	1
positive regulation of viral transcription (GO:0050434)	10	0	0.28	-	< 0.01	1
somatic stem cell division (GO:0048103)	10	0	0.28	-	< 0.01	1
regulation of nucleotide catabolic process (GO:0030811)	10	0	0.28	-	< 0.01	1
leukocyte degranulation (GO:0043299)	10	0	0.28	-	< 0.01	1
proteasome assembly (GO:0043248)	10	0	0.28	-	< 0.01	1
amine catabolic process (GO:0009310)	10	0	0.28	-	< 0.01	1
regulation of ubiquitin protein ligase activity (GO:1904666)	10	0	0.28	-	< 0.01	1
sulfur amino acid biosynthetic process (GO:0000097)	10	0	0.28	-	< 0.01	1
G protein-coupled purinergic nucleotide receptor signaling pathway (GO:0035589)	10	0	0.28	-	< 0.01	1
histone H2A monoubiquitination (GO:0035518)	10	0	0.28	-	< 0.01	1
negative regulation of microtubule polymerization or depolymerization (GO:0031111)	10	0	0.28	-	< 0.01	1
deoxyribonucleoside triphosphate metabolic process (GO:0009200)	10	0	0.28	-	< 0.01	1
negative regulation of cardiac muscle tissue development (GO:0055026)	10	0	0.28	-	< 0.01	1
purine ribonucleotide transport (GO:0015868)	10	0	0.28	-	< 0.01	1
purine nucleotide transport (GO:0015865)	10	0	0.28	-	< 0.01	1
negative regulation of histone methylation (GO:0031061)	10	0	0.28	-	< 0.01	1
myosin filament assembly (GO:0031034)	10	0	0.28	-	< 0.01	1
myosin filament organization (GO:0031033)	10	0	0.28	-	< 0.01	1
neutrophil chemotaxis (GO:0030593)	10	0	0.28	-	< 0.01	1
positive regulation of G2/M transition of mitotic cell cycle (GO:0010971)	10	0	0.28	-	< 0.01	1
female genitalia development (GO:0030540)	10	0	0.28	-	< 0.01	1
male genitalia development (GO:0030539)	10	0	0.28	-	< 0.01	1
positive regulation of hemostasis (GO:1900048)	10	0	0.28	-	< 0.01	1
glucose transmembrane transport (GO:0015758)	10	0	0.28	-	< 0.01	1
aromatic amino acid family catabolic process (GO:0009074)	10	0	0.28	-	< 0.01	1
cellular response to angiotensin (GO:1904385)	10	0	0.28	-	< 0.01	1
middle ear morphogenesis (GO:0042474)	10	0	0.28	-	< 0.01	1
positive regulation of telomere capping (GO:1904355)	10	0	0.28	-	< 0.01	1
indole-containing compound metabolic process (GO:0042430)	10	0	0.28	-	< 0.01	1
negative regulation of lipid storage (GO:0010888)	10	0	0.28	-	< 0.01	1
positive regulation of lipid storage (GO:0010884)	10	0	0.28	-	< 0.01	1
cellular biogenic amine catabolic process (GO:0042402)	10	0	0.28	-	< 0.01	1
retina layer formation (GO:0010842)	10	0	0.28	-	< 0.01	1
DNA replication-independent nucleosome organization (GO:0034724)	10	0	0.28	-	< 0.01	1
negative regulation of insulin secretion (GO:0046676)	10	0	0.28	-	< 0.01	1
regulation of cytoplasmic transport (GO:1903649)	10	0	0.28	-	< 0.01	1
negative regulation of histone acetylation (GO:0035067)	10	0	0.28	-	< 0.01	1
negative regulation of Rho protein signal transduction (GO:0035024)	10	0	0.28	-	< 0.01	1
regulation of viral entry into host cell (GO:0046596)	10	0	0.28	-	< 0.01	1
positive regulation of blood coagulation (GO:0030194)	10	0	0.28	-	< 0.01	1
ceramide catabolic process (GO:0046514)	10	0	0.28	-	< 0.01	1
lipoprotein catabolic process (GO:0042159)	10	0	0.28	-	< 0.01	1
centromere complex assembly (GO:0034508)	10	0	0.28	-	< 0.01	1
protein localization to kinetochore (GO:0034501)	10	0	0.28	-	< 0.01	1
response to ischemia (GO:0002931)	10	0	0.28	-	< 0.01	1
glycosphingolipid catabolic process (GO:0046479)	10	0	0.28	-	< 0.01	1
mesenchymal cell proliferation (GO:0010463)	10	0	0.28	-	< 0.01	1
muscle cell migration (GO:0014812)	10	0	0.28	-	< 0.01	1
positive regulation of nucleotide metabolic process (GO:0045981)	10	0	0.28	-	< 0.01	1
positive regulation of DNA recombination (GO:0045911)	10	0	0.28	-	< 0.01	1
positive regulation of vasoconstriction (GO:0045907)	10	0	0.28	-	< 0.01	1
dorsal/ventral neural tube patterning (GO:0021904)	10	0	0.28	-	< 0.01	1
mating behavior (GO:0007617)	10	0	0.28	-	< 0.01	1
cardiac right ventricle morphogenesis (GO:0003215)	10	0	0.28	-	< 0.01	1
negative regulation of heart contraction (GO:0045822)	10	0	0.28	-	< 0.01	1
regulation of fertilization (GO:0080154)	10	0	0.28	-	< 0.01	1
intestinal epithelial cell differentiation (GO:0060575)	10	0	0.28	-	< 0.01	1
apoptotic process involved in morphogenesis (GO:0060561)	10	0	0.28	-	< 0.01	1
negative regulation of leukocyte migration (GO:0002686)	10	0	0.28	-	< 0.01	1
regulation of chemotaxis (GO:0050920)	72	2	1.99	+	1	1
peptidyl-tyrosine dephosphorylation (GO:0035335)	72	2	1.99	+	1	1
cell junction organization (GO:0034330)	72	2	1.99	+	1	1
peripheral nervous system development (GO:0007422)	29	0	0.8	-	< 0.01	1
transmission of nerve impulse (GO:0019226)	29	0	0.8	-	< 0.01	1
regulation of actomyosin structure organization (GO:0110020)	29	0	0.8	-	< 0.01	1
isoprenoid metabolic process (GO:0006720)	29	0	0.8	-	< 0.01	1
homologous chromosome segregation (GO:0045143)	29	0	0.8	-	< 0.01	1
cellular polysaccharide metabolic process (GO:0044264)	29	0	0.8	-	< 0.01	1
histone lysine methylation (GO:0034968)	29	0	0.8	-	< 0.01	1
regulation of cellular response to insulin stimulus (GO:1900076)	29	0	0.8	-	< 0.01	1
carbohydrate transport (GO:0008643)	29	0	0.8	-	< 0.01	1
cellular hormone metabolic process (GO:0034754)	29	0	0.8	-	< 0.01	1
cell aging (GO:0007569)	29	0	0.8	-	< 0.01	1
pyridine-containing compound biosynthetic process (GO:0072525)	29	0	0.8	-	< 0.01	1
regulation of animal organ morphogenesis (GO:2000027)	80	2	2.22	-	0.9	1
gonad development (GO:0008406)	80	2	2.22	-	0.9	1
regulation of Rho protein signal transduction (GO:0035023)	80	2	2.22	-	0.9	1
single fertilization (GO:0007338)	45	1	1.25	-	0.8	1
tRNA modification (GO:0006400)	45	1	1.25	-	0.8	1
regulation of cell division (GO:0051302)	45	1	1.25	-	0.8	1
regulation of dendrite development (GO:0050773)	45	1	1.25	-	0.8	1
RNA transport (GO:0050658)	45	1	1.25	-	0.8	1
nucleic acid transport (GO:0050657)	45	1	1.25	-	0.8	1
nucleosome organization (GO:0034728)	45	1	1.25	-	0.8	1
cell growth (GO:0016049)	45	1	1.25	-	0.8	1
lipoprotein biosynthetic process (GO:0042158)	45	1	1.25	-	0.8	1
reactive oxygen species metabolic process (GO:0072593)	45	1	1.25	-	0.8	1
vesicle targeting (GO:0006903)	18	0	0.5	-	< 0.01	1
negative regulation of osteoblast differentiation (GO:0045668)	18	0	0.5	-	< 0.01	1
regulation of autophagosome assembly (GO:2000785)	18	0	0.5	-	< 0.01	1
male meiotic nuclear division (GO:0007140)	18	0	0.5	-	< 0.01	1
negative regulation of muscle tissue development (GO:1901862)	18	0	0.5	-	< 0.01	1
intermediate filament cytoskeleton organization (GO:0045104)	18	0	0.5	-	< 0.01	1
intermediate filament-based process (GO:0045103)	18	0	0.5	-	< 0.01	1
cellular senescence (GO:0090398)	18	0	0.5	-	< 0.01	1
regulation of cell aging (GO:0090342)	18	0	0.5	-	< 0.01	1
regulation of gluconeogenesis (GO:0006111)	18	0	0.5	-	< 0.01	1
citrate metabolic process (GO:0006101)	18	0	0.5	-	< 0.01	1
negative regulation of ubiquitin-dependent protein catabolic process (GO:2000059)	18	0	0.5	-	< 0.01	1
response to estradiol (GO:0032355)	18	0	0.5	-	< 0.01	1
proximal/distal pattern formation (GO:0009954)	18	0	0.5	-	< 0.01	1
negative regulation of muscle organ development (GO:0048635)	18	0	0.5	-	< 0.01	1
maturation of 5.8S rRNA (GO:0000460)	18	0	0.5	-	< 0.01	1
regulation of lymphocyte apoptotic process (GO:0070228)	18	0	0.5	-	< 0.01	1
positive regulation of DNA binding (GO:0043388)	18	0	0.5	-	< 0.01	1
cytochrome complex assembly (GO:0017004)	18	0	0.5	-	< 0.01	1
histone phosphorylation (GO:0016572)	18	0	0.5	-	< 0.01	1
negative regulation of actin filament depolymerization (GO:0030835)	18	0	0.5	-	< 0.01	1
apical junction assembly (GO:0043297)	18	0	0.5	-	< 0.01	1
negative regulation of blood vessel diameter (GO:0097756)	18	0	0.5	-	< 0.01	1
negative regulation of G2/M transition of mitotic cell cycle (GO:0010972)	18	0	0.5	-	< 0.01	1
hexose transmembrane transport (GO:0008645)	18	0	0.5	-	< 0.01	1
aromatic amino acid family metabolic process (GO:0009072)	18	0	0.5	-	< 0.01	1
negative regulation of mitochondrion organization (GO:0010823)	18	0	0.5	-	< 0.01	1
regulation of viral transcription (GO:0046782)	18	0	0.5	-	< 0.01	1
snRNA metabolic process (GO:0016073)	18	0	0.5	-	< 0.01	1
heart trabecula morphogenesis (GO:0061384)	18	0	0.5	-	< 0.01	1
positive regulation of blood circulation (GO:1903524)	18	0	0.5	-	< 0.01	1
adherens junction organization (GO:0034332)	18	0	0.5	-	< 0.01	1
motor neuron axon guidance (GO:0008045)	18	0	0.5	-	< 0.01	1
positive regulation of mRNA catabolic process (GO:0061014)	18	0	0.5	-	< 0.01	1
positive regulation of DNA repair (GO:0045739)	28	0	0.78	-	< 0.01	1
activation of cysteine-type endopeptidase activity involved in apoptotic process (GO:0006919)	28	0	0.78	-	< 0.01	1
negative regulation of fat cell differentiation (GO:0045599)	28	0	0.78	-	< 0.01	1
regulation of steroid metabolic process (GO:0019218)	28	0	0.78	-	< 0.01	1
negative regulation of response to DNA damage stimulus (GO:2001021)	28	0	0.78	-	< 0.01	1
leukocyte homeostasis (GO:0001776)	28	0	0.78	-	< 0.01	1
vasculogenesis (GO:0001570)	28	0	0.78	-	< 0.01	1
interaction with symbiont (GO:0051702)	28	0	0.78	-	< 0.01	1
histone H3 acetylation (GO:0043966)	28	0	0.78	-	< 0.01	1
detection of mechanical stimulus (GO:0050982)	28	0	0.78	-	< 0.01	1
protein heterooligomerization (GO:0051291)	28	0	0.78	-	< 0.01	1
cytoskeleton-dependent cytokinesis (GO:0061640)	28	0	0.78	-	< 0.01	1
positive regulation of viral life cycle (GO:1903902)	28	0	0.78	-	< 0.01	1
fibroblast growth factor receptor signaling pathway (GO:0008543)	28	0	0.78	-	< 0.01	1
negative regulation of cell morphogenesis involved in differentiation (GO:0010771)	28	0	0.78	-	< 0.01	1
ribosome assembly (GO:0042255)	28	0	0.78	-	< 0.01	1
insulin receptor signaling pathway (GO:0008286)	28	0	0.78	-	< 0.01	1
organic acid metabolic process (GO:0006082)	411	11	11.38	-	0.97	1
alcohol catabolic process (GO:0046164)	12	0	0.33	-	< 0.01	1
trachea development (GO:0060438)	12	0	0.33	-	< 0.01	1
positive regulation of lamellipodium organization (GO:1902745)	12	0	0.33	-	< 0.01	1
regulation of endothelial cell differentiation (GO:0045601)	12	0	0.33	-	< 0.01	1
regulation of cell adhesion mediated by integrin (GO:0033628)	12	0	0.33	-	< 0.01	1
pentose metabolic process (GO:0019321)	12	0	0.33	-	< 0.01	1
modified amino acid transport (GO:0072337)	12	0	0.33	-	< 0.01	1
cellular zinc ion homeostasis (GO:0006882)	12	0	0.33	-	< 0.01	1
cellular response to catecholamine stimulus (GO:0071870)	12	0	0.33	-	< 0.01	1
response to catecholamine (GO:0071869)	12	0	0.33	-	< 0.01	1
cellular response to monoamine stimulus (GO:0071868)	12	0	0.33	-	< 0.01	1
response to monoamine (GO:0071867)	12	0	0.33	-	< 0.01	1
xenobiotic metabolic process (GO:0006805)	12	0	0.33	-	< 0.01	1
negative regulation of extrinsic apoptotic signaling pathway in absence of ligand (GO:2001240)	12	0	0.33	-	< 0.01	1
regulation of extracellular matrix organization (GO:1903053)	12	0	0.33	-	< 0.01	1
subpallium development (GO:0021544)	12	0	0.33	-	< 0.01	1
negative regulation of cell-matrix adhesion (GO:0001953)	12	0	0.33	-	< 0.01	1
JAK-STAT cascade (GO:0007259)	12	0	0.33	-	< 0.01	1
cell killing (GO:0001906)	12	0	0.33	-	< 0.01	1
positive regulation of transcription initiation from RNA polymerase II promoter (GO:0060261)	12	0	0.33	-	< 0.01	1
metanephric nephron development (GO:0072210)	12	0	0.33	-	< 0.01	1
immunoglobulin production involved in immunoglobulin mediated immune response (GO:0002381)	12	0	0.33	-	< 0.01	1
positive regulation of syncytium formation by plasma membrane fusion (GO:0060143)	12	0	0.33	-	< 0.01	1
regulation of syncytium formation by plasma membrane fusion (GO:0060142)	12	0	0.33	-	< 0.01	1
CD4-positive, alpha-beta T cell differentiation involved in immune response (GO:0002294)	12	0	0.33	-	< 0.01	1
negative regulation of response to drug (GO:2001024)	12	0	0.33	-	< 0.01	1
mitotic sister chromatid cohesion (GO:0007064)	12	0	0.33	-	< 0.01	1
Wnt signaling pathway, planar cell polarity pathway (GO:0060071)	12	0	0.33	-	< 0.01	1
regulation of establishment or maintenance of cell polarity (GO:0032878)	12	0	0.33	-	< 0.01	1
glutamate metabolic process (GO:0006536)	12	0	0.33	-	< 0.01	1
positive regulation of chromosome segregation (GO:0051984)	12	0	0.33	-	< 0.01	1
GPI anchor metabolic process (GO:0006505)	12	0	0.33	-	< 0.01	1
genetic imprinting (GO:0071514)	12	0	0.33	-	< 0.01	1
cellular glucose homeostasis (GO:0001678)	12	0	0.33	-	< 0.01	1
positive regulation of interleukin-2 production (GO:0032743)	12	0	0.33	-	< 0.01	1
positive regulation of interleukin-12 production (GO:0032735)	12	0	0.33	-	< 0.01	1
regulation of endoplasmic reticulum stress-induced intrinsic apoptotic signaling pathway (GO:1902235)	12	0	0.33	-	< 0.01	1
positive regulation of receptor internalization (GO:0002092)	12	0	0.33	-	< 0.01	1
protein localization to chromosome, centromeric region (GO:0071459)	12	0	0.33	-	< 0.01	1
glandular epithelial cell development (GO:0002068)	12	0	0.33	-	< 0.01	1
translational elongation (GO:0006414)	12	0	0.33	-	< 0.01	1
histone H3 deacetylation (GO:0070932)	12	0	0.33	-	< 0.01	1
regulation of synaptic vesicle exocytosis (GO:2000300)	12	0	0.33	-	< 0.01	1
cellular response to estradiol stimulus (GO:0071392)	12	0	0.33	-	< 0.01	1
transcription by RNA polymerase I (GO:0006360)	12	0	0.33	-	< 0.01	1
homeostasis of number of cells within a tissue (GO:0048873)	12	0	0.33	-	< 0.01	1
peptidyl-arginine modification (GO:0018195)	12	0	0.33	-	< 0.01	1
regulation of protein oligomerization (GO:0032459)	12	0	0.33	-	< 0.01	1
establishment of mitotic spindle localization (GO:0040001)	12	0	0.33	-	< 0.01	1
spindle assembly checkpoint (GO:0071173)	12	0	0.33	-	< 0.01	1
TOR signaling (GO:0031929)	12	0	0.33	-	< 0.01	1
negative regulation of peptide hormone secretion (GO:0090278)	12	0	0.33	-	< 0.01	1
peptidyl-lysine trimethylation (GO:0018023)	12	0	0.33	-	< 0.01	1
regulation of spindle assembly (GO:0090169)	12	0	0.33	-	< 0.01	1
cochlea morphogenesis (GO:0090103)	12	0	0.33	-	< 0.01	1
regulation of positive chemotaxis (GO:0050926)	12	0	0.33	-	< 0.01	1
neutrophil migration (GO:1990266)	12	0	0.33	-	< 0.01	1
embryonic camera-type eye morphogenesis (GO:0048596)	12	0	0.33	-	< 0.01	1
regulation of cell migration involved in sprouting angiogenesis (GO:0090049)	12	0	0.33	-	< 0.01	1
protein sumoylation (GO:0016925)	12	0	0.33	-	< 0.01	1
positive regulation of ERBB signaling pathway (GO:1901186)	12	0	0.33	-	< 0.01	1
regulation of digestive system process (GO:0044058)	12	0	0.33	-	< 0.01	1
negative regulation of protein localization to membrane (GO:1905476)	12	0	0.33	-	< 0.01	1
regulation of insulin-like growth factor receptor signaling pathway (GO:0043567)	12	0	0.33	-	< 0.01	1
negative regulation of signal transduction in absence of ligand (GO:1901099)	12	0	0.33	-	< 0.01	1
negative regulation of mRNA processing (GO:0050686)	12	0	0.33	-	< 0.01	1
regulation of T cell apoptotic process (GO:0070232)	12	0	0.33	-	< 0.01	1
epithelial cell differentiation involved in kidney development (GO:0035850)	12	0	0.33	-	< 0.01	1
skeletal muscle tissue regeneration (GO:0043403)	12	0	0.33	-	< 0.01	1
synaptonemal complex organization (GO:0070193)	12	0	0.33	-	< 0.01	1
positive regulation of cardiocyte differentiation (GO:1905209)	12	0	0.33	-	< 0.01	1
intrinsic apoptotic signaling pathway in response to endoplasmic reticulum stress (GO:0070059)	12	0	0.33	-	< 0.01	1
regulation of catecholamine secretion (GO:0050433)	12	0	0.33	-	< 0.01	1
sodium-independent organic anion transport (GO:0043252)	12	0	0.33	-	< 0.01	1
cellular response to amyloid-beta (GO:1904646)	12	0	0.33	-	< 0.01	1
peptide hormone processing (GO:0016486)	12	0	0.33	-	< 0.01	1
purinergic nucleotide receptor signaling pathway (GO:0035590)	12	0	0.33	-	< 0.01	1
rRNA methylation (GO:0031167)	12	0	0.33	-	< 0.01	1
response to lipoprotein particle (GO:0055094)	12	0	0.33	-	< 0.01	1
regulation of histone deacetylation (GO:0031063)	12	0	0.33	-	< 0.01	1
T cell homeostasis (GO:0043029)	12	0	0.33	-	< 0.01	1
myeloid dendritic cell differentiation (GO:0043011)	12	0	0.33	-	< 0.01	1
STAT cascade (GO:0097696)	12	0	0.33	-	< 0.01	1
positive regulation of tyrosine phosphorylation of STAT protein (GO:0042531)	12	0	0.33	-	< 0.01	1
positive regulation of BMP signaling pathway (GO:0030513)	12	0	0.33	-	< 0.01	1
regulation of telomere capping (GO:1904353)	12	0	0.33	-	< 0.01	1
negative regulation of steroid biosynthetic process (GO:0010894)	12	0	0.33	-	< 0.01	1
regulation of receptor biosynthetic process (GO:0010869)	12	0	0.33	-	< 0.01	1
telomere maintenance via telomere lengthening (GO:0010833)	12	0	0.33	-	< 0.01	1
positive regulation of peptidyl-threonine phosphorylation (GO:0010800)	12	0	0.33	-	< 0.01	1
magnesium ion transport (GO:0015693)	12	0	0.33	-	< 0.01	1
magnesium ion transmembrane transport (GO:1903830)	12	0	0.33	-	< 0.01	1
muscle cell cellular homeostasis (GO:0046716)	12	0	0.33	-	< 0.01	1
negative regulation of cellular carbohydrate metabolic process (GO:0010677)	12	0	0.33	-	< 0.01	1
regulation of muscle cell apoptotic process (GO:0010660)	12	0	0.33	-	< 0.01	1
hyaluronan metabolic process (GO:0030212)	12	0	0.33	-	< 0.01	1
axis elongation (GO:0003401)	12	0	0.33	-	< 0.01	1
regulation of double-strand break repair via homologous recombination (GO:0010569)	12	0	0.33	-	< 0.01	1
bile acid metabolic process (GO:0008206)	12	0	0.33	-	< 0.01	1
acylglycerol catabolic process (GO:0046464)	12	0	0.33	-	< 0.01	1
neutral lipid catabolic process (GO:0046461)	12	0	0.33	-	< 0.01	1
T-helper cell differentiation (GO:0042093)	12	0	0.33	-	< 0.01	1
neuronal stem cell population maintenance (GO:0097150)	12	0	0.33	-	< 0.01	1
negative regulation of embryonic development (GO:0045992)	12	0	0.33	-	< 0.01	1
positive regulation of smooth muscle contraction (GO:0045987)	12	0	0.33	-	< 0.01	1
negative regulation of steroid metabolic process (GO:0045939)	12	0	0.33	-	< 0.01	1
regulation of T cell mediated immunity (GO:0002709)	12	0	0.33	-	< 0.01	1
negative regulation of mitotic metaphase/anaphase transition (GO:0045841)	12	0	0.33	-	< 0.01	1
negative regulation of cartilage development (GO:0061037)	12	0	0.33	-	< 0.01	1
positive regulation of gene expression, epigenetic (GO:0045815)	12	0	0.33	-	< 0.01	1
maintenance of protein localization in organelle (GO:0072595)	12	0	0.33	-	< 0.01	1
prostate gland morphogenesis (GO:0060512)	12	0	0.33	-	< 0.01	1
regulation of synaptic vesicle transport (GO:1902803)	12	0	0.33	-	< 0.01	1
sister chromatid segregation (GO:0000819)	73	2	2.02	-	0.99	1
cell cycle checkpoint (GO:0000075)	73	2	2.02	-	0.99	1
spinal cord development (GO:0021510)	38	1	1.05	-	0.95	1
Notch signaling pathway (GO:0007219)	38	1	1.05	-	0.95	1
myeloid leukocyte activation (GO:0002274)	38	1	1.05	-	0.95	1
regulation of synapse assembly (GO:0051963)	38	1	1.05	-	0.95	1
mesenchymal cell development (GO:0014031)	38	1	1.05	-	0.95	1
defense response to virus (GO:0051607)	38	1	1.05	-	0.95	1
mitochondrial gene expression (GO:0140053)	38	1	1.05	-	0.95	1
autophagosome assembly (GO:0000045)	38	1	1.05	-	0.95	1
central nervous system neuron development (GO:0021954)	38	1	1.05	-	0.95	1
positive regulation of leukocyte migration (GO:0002687)	38	1	1.05	-	0.95	1
negative regulation of cell motility (GO:2000146)	102	2	2.83	-	0.71	1
nucleoside monophosphate metabolic process (GO:0009123)	102	2	2.83	-	0.71	1
ribonucleoprotein complex assembly (GO:0022618)	102	2	2.83	-	0.71	1
lymphocyte differentiation (GO:0030098)	102	2	2.83	-	0.71	1
monocarboxylic acid biosynthetic process (GO:0072330)	66	1	1.83	-	0.55	1
multicellular organism aging (GO:0010259)	16	0	0.44	-	< 0.01	1
regulation of immunoglobulin production (GO:0002637)	16	0	0.44	-	< 0.01	1
positive regulation of Notch signaling pathway (GO:0045747)	16	0	0.44	-	< 0.01	1
salivary gland development (GO:0007431)	16	0	0.44	-	< 0.01	1
lung cell differentiation (GO:0060479)	16	0	0.44	-	< 0.01	1
nuclear envelope organization (GO:0006998)	16	0	0.44	-	< 0.01	1
cerebellar cortex morphogenesis (GO:0021696)	16	0	0.44	-	< 0.01	1
cranial nerve morphogenesis (GO:0021602)	16	0	0.44	-	< 0.01	1
zinc ion transport (GO:0006829)	16	0	0.44	-	< 0.01	1
superoxide metabolic process (GO:0006801)	16	0	0.44	-	< 0.01	1
positive regulation of cell-matrix adhesion (GO:0001954)	16	0	0.44	-	< 0.01	1
regulation of transcription initiation from RNA polymerase II promoter (GO:0060260)	16	0	0.44	-	< 0.01	1
regulation of mitotic spindle organization (GO:0060236)	16	0	0.44	-	< 0.01	1
regulation of mononuclear cell migration (GO:0071675)	16	0	0.44	-	< 0.01	1
virion assembly (GO:0019068)	16	0	0.44	-	< 0.01	1
cellular biogenic amine metabolic process (GO:0006576)	16	0	0.44	-	< 0.01	1
negative regulation of chromosome segregation (GO:0051985)	16	0	0.44	-	< 0.01	1
regulation of receptor internalization (GO:0002090)	16	0	0.44	-	< 0.01	1
negative regulation of protein kinase B signaling (GO:0051898)	16	0	0.44	-	< 0.01	1
retinoid metabolic process (GO:0001523)	16	0	0.44	-	< 0.01	1
regulation of interleukin-12 production (GO:0032655)	16	0	0.44	-	< 0.01	1
regulation of interleukin-1 beta production (GO:0032651)	16	0	0.44	-	< 0.01	1
regulation of transcription by RNA polymerase I (GO:0006356)	16	0	0.44	-	< 0.01	1
DNA-templated transcription, elongation (GO:0006354)	16	0	0.44	-	< 0.01	1
actin nucleation (GO:0045010)	16	0	0.44	-	< 0.01	1
cellular response to calcium ion (GO:0071277)	16	0	0.44	-	< 0.01	1
positive regulation of DNA-templated transcription, initiation (GO:2000144)	16	0	0.44	-	< 0.01	1
glycolytic process (GO:0006096)	16	0	0.44	-	< 0.01	1
regulation of protein localization to cell surface (GO:2000008)	16	0	0.44	-	< 0.01	1
intracellular pH reduction (GO:0051452)	16	0	0.44	-	< 0.01	1
neuron apoptotic process (GO:0051402)	16	0	0.44	-	< 0.01	1
animal organ formation (GO:0048645)	16	0	0.44	-	< 0.01	1
negative regulation of chemotaxis (GO:0050922)	16	0	0.44	-	< 0.01	1
defense response to Gram-negative bacterium (GO:0050829)	16	0	0.44	-	< 0.01	1
cellular amine metabolic process (GO:0044106)	16	0	0.44	-	< 0.01	1
G2 DNA damage checkpoint (GO:0031572)	16	0	0.44	-	< 0.01	1
negative regulation of blood vessel endothelial cell migration (GO:0043537)	16	0	0.44	-	< 0.01	1
spliceosomal snRNP assembly (GO:0000387)	16	0	0.44	-	< 0.01	1
histone lysine demethylation (GO:0070076)	16	0	0.44	-	< 0.01	1
positive regulation of B cell proliferation (GO:0030890)	16	0	0.44	-	< 0.01	1
regulation of cyclase activity (GO:0031279)	16	0	0.44	-	< 0.01	1
embryonic eye morphogenesis (GO:0048048)	16	0	0.44	-	< 0.01	1
ATP synthesis coupled proton transport (GO:0015986)	16	0	0.44	-	< 0.01	1
energy coupled proton transport, down electrochemical gradient (GO:0015985)	16	0	0.44	-	< 0.01	1
SCF-dependent proteasomal ubiquitin-dependent protein catabolic process (GO:0031146)	16	0	0.44	-	< 0.01	1
nucleotide-sugar metabolic process (GO:0009225)	16	0	0.44	-	< 0.01	1
regulation of mitochondrial membrane permeability (GO:0046902)	16	0	0.44	-	< 0.01	1
negative regulation of cellular response to insulin stimulus (GO:1900077)	16	0	0.44	-	< 0.01	1
regulation of cardiac muscle cell contraction (GO:0086004)	16	0	0.44	-	< 0.01	1
carbohydrate phosphorylation (GO:0046835)	16	0	0.44	-	< 0.01	1
granulocyte migration (GO:0097530)	16	0	0.44	-	< 0.01	1
regulation of keratinocyte proliferation (GO:0010837)	16	0	0.44	-	< 0.01	1
microtubule polymerization (GO:0046785)	16	0	0.44	-	< 0.01	1
positive regulation of protein import into nucleus (GO:0042307)	16	0	0.44	-	< 0.01	1
negative regulation of insulin receptor signaling pathway (GO:0046627)	16	0	0.44	-	< 0.01	1
chondroitin sulfate metabolic process (GO:0030204)	16	0	0.44	-	< 0.01	1
regulation of glycoprotein biosynthetic process (GO:0010559)	16	0	0.44	-	< 0.01	1
microtubule anchoring (GO:0034453)	16	0	0.44	-	< 0.01	1
regulation of mesenchymal cell proliferation (GO:0010464)	16	0	0.44	-	< 0.01	1
positive regulation of glucose import (GO:0046326)	16	0	0.44	-	< 0.01	1
positive regulation of smoothened signaling pathway (GO:0045880)	16	0	0.44	-	< 0.01	1
negative regulation of protein tyrosine kinase activity (GO:0061099)	16	0	0.44	-	< 0.01	1
pH reduction (GO:0045851)	16	0	0.44	-	< 0.01	1
forebrain regionalization (GO:0021871)	16	0	0.44	-	< 0.01	1
cell proliferation in forebrain (GO:0021846)	16	0	0.44	-	< 0.01	1
outflow tract septum morphogenesis (GO:0003148)	16	0	0.44	-	< 0.01	1
lymphocyte mediated immunity (GO:0002449)	37	1	1.02	-	0.98	1
cell-cell junction assembly (GO:0007043)	37	1	1.02	-	0.98	1
neural crest cell development (GO:0014032)	37	1	1.02	-	0.98	1
maintenance of protein location (GO:0045185)	37	1	1.02	-	0.98	1
regulation of sister chromatid segregation (GO:0033045)	37	1	1.02	-	0.98	1
regulation of multicellular organism growth (GO:0040014)	37	1	1.02	-	0.98	1
establishment of chromosome localization (GO:0051303)	37	1	1.02	-	0.98	1
protein polymerization (GO:0051258)	37	1	1.02	-	0.98	1
maturation of SSU-rRNA (GO:0030490)	37	1	1.02	-	0.98	1
chromosome localization (GO:0050000)	37	1	1.02	-	0.98	1
development of primary female sexual characteristics (GO:0046545)	37	1	1.02	-	0.98	1
forebrain generation of neurons (GO:0021872)	37	1	1.02	-	0.98	1
oxoacid metabolic process (GO:0043436)	407	11	11.27	-	0.98	1
response to lead ion (GO:0010288)	1	0	0.03	-	< 0.01	1
negative regulation of acute inflammatory response (GO:0002674)	1	0	0.03	-	< 0.01	1
quinolinate catabolic process (GO:0034213)	1	0	0.03	-	< 0.01	1
amyloid-beta formation (GO:0034205)	1	0	0.03	-	< 0.01	1
response to selenium ion (GO:0010269)	1	0	0.03	-	< 0.01	1
positive regulation of tolerance induction to self antigen (GO:0002651)	1	0	0.03	-	< 0.01	1
regulation of tolerance induction to self antigen (GO:0002649)	1	0	0.03	-	< 0.01	1
positive regulation of central tolerance induction (GO:0002648)	1	0	0.03	-	< 0.01	1
regulation of central tolerance induction (GO:0002646)	1	0	0.03	-	< 0.01	1
regulation of T cell antigen processing and presentation (GO:0002625)	1	0	0.03	-	< 0.01	1
negative regulation of asymmetric cell division (GO:0045769)	1	0	0.03	-	< 0.01	1
positive regulation of cellular amino acid metabolic process (GO:0045764)	1	0	0.03	-	< 0.01	1
negative regulation of cellular amino acid metabolic process (GO:0045763)	1	0	0.03	-	< 0.01	1
positive regulation of adenylate cyclase activity (GO:0045762)	1	0	0.03	-	< 0.01	1
positive regulation of action potential (GO:0045760)	1	0	0.03	-	< 0.01	1
negative regulation of action potential (GO:0045759)	1	0	0.03	-	< 0.01	1
negative regulation of hypoxia-induced intrinsic apoptotic signaling pathway (GO:1903298)	1	0	0.03	-	< 0.01	1
regulation of hypoxia-induced intrinsic apoptotic signaling pathway (GO:1903297)	1	0	0.03	-	< 0.01	1
positive regulation of glutamate secretion, neurotransmission (GO:1903296)	1	0	0.03	-	< 0.01	1
regulation of glutamate secretion, neurotransmission (GO:1903294)	1	0	0.03	-	< 0.01	1
protein localization to Golgi membrane (GO:1903292)	1	0	0.03	-	< 0.01	1
positive regulation of hydrogen peroxide catabolic process (GO:1903285)	1	0	0.03	-	< 0.01	1
positive regulation of glutathione peroxidase activity (GO:1903284)	1	0	0.03	-	< 0.01	1
regulation of glutathione peroxidase activity (GO:1903282)	1	0	0.03	-	< 0.01	1
chemorepulsion of branchiomotor axon (GO:0021793)	1	0	0.03	-	< 0.01	1
beta-alanine biosynthetic process (GO:0019483)	1	0	0.03	-	< 0.01	1
L-alanine catabolic process, by transamination (GO:0019481)	1	0	0.03	-	< 0.01	1
negative regulation of integrin biosynthetic process (GO:0045720)	1	0	0.03	-	< 0.01	1
L-lysine catabolic process (GO:0019477)	1	0	0.03	-	< 0.01	1
negative regulation of low-density lipoprotein particle receptor biosynthetic process (GO:0045715)	1	0	0.03	-	< 0.01	1
4-hydroxyproline catabolic process (GO:0019470)	1	0	0.03	-	< 0.01	1
low-density lipoprotein particle receptor biosynthetic process (GO:0045713)	1	0	0.03	-	< 0.01	1
exon-exon junction complex disassembly (GO:1903259)	1	0	0.03	-	< 0.01	1
posterior midgut development (GO:0007497)	1	0	0.03	-	< 0.01	1
endodermal cell fate determination (GO:0007493)	1	0	0.03	-	< 0.01	1
orbitofrontal cortex development (GO:0021769)	1	0	0.03	-	< 0.01	1
mammillary body development (GO:0021767)	1	0	0.03	-	< 0.01	1
subthalamic nucleus development (GO:0021763)	1	0	0.03	-	< 0.01	1
substantia nigra development (GO:0021762)	1	0	0.03	-	< 0.01	1
negative regulation of citrulline biosynthetic process (GO:1903249)	1	0	0.03	-	< 0.01	1
regulation of citrulline biosynthetic process (GO:1903248)	1	0	0.03	-	< 0.01	1
negative regulation of cardiac muscle hypertrophy in response to stress (GO:1903243)	1	0	0.03	-	< 0.01	1
putamen development (GO:0021758)	1	0	0.03	-	< 0.01	1
caudate nucleus development (GO:0021757)	1	0	0.03	-	< 0.01	1
L-cysteine catabolic process (GO:0019448)	1	0	0.03	-	< 0.01	1
negative regulation of leukocyte tethering or rolling (GO:1903237)	1	0	0.03	-	< 0.01	1
regulation of leukocyte tethering or rolling (GO:1903236)	1	0	0.03	-	< 0.01	1
tryptophan catabolic process to acetyl-CoA (GO:0019442)	1	0	0.03	-	< 0.01	1
regulation of calcium ion-dependent exocytosis of neurotransmitter (GO:1903233)	1	0	0.03	-	< 0.01	1
pronephric nephron development (GO:0039019)	1	0	0.03	-	< 0.01	1
cochlear nucleus development (GO:0021747)	1	0	0.03	-	< 0.01	1
principal sensory nucleus of trigeminal nerve development (GO:0021740)	1	0	0.03	-	< 0.01	1
positive regulation of oxidative stress-induced neuron death (GO:1903223)	1	0	0.03	-	< 0.01	1
midbrain-hindbrain boundary maturation (GO:0021732)	1	0	0.03	-	< 0.01	1
trigeminal sensory nucleus development (GO:0021730)	1	0	0.03	-	< 0.01	1
negative regulation of protein targeting to mitochondrion (GO:1903215)	1	0	0.03	-	< 0.01	1
sulfur oxidation (GO:0019417)	1	0	0.03	-	< 0.01	1
negative regulation of hydrogen peroxide-induced neuron death (GO:1903208)	1	0	0.03	-	< 0.01	1
regulation of hydrogen peroxide-induced neuron death (GO:1903207)	1	0	0.03	-	< 0.01	1
positive regulation of systemic arterial blood pressure (GO:0003084)	1	0	0.03	-	< 0.01	1
positive regulation of behavioral fear response (GO:2000987)	1	0	0.03	-	< 0.01	1
dolichol biosynthetic process (GO:0019408)	1	0	0.03	-	< 0.01	1
alditol catabolic process (GO:0019405)	1	0	0.03	-	< 0.01	1
negative regulation of inner ear receptor cell differentiation (GO:2000981)	1	0	0.03	-	< 0.01	1
galactitol metabolic process (GO:0019402)	1	0	0.03	-	< 0.01	1
lateral sprouting involved in lung morphogenesis (GO:0060490)	1	0	0.03	-	< 0.01	1
renal control of peripheral vascular resistance involved in regulation of systemic arterial blood pressure (GO:0003072)	1	0	0.03	-	< 0.01	1
regulation of systemic arterial blood pressure by neurotransmitter (GO:0003070)	1	0	0.03	-	< 0.01	1
positive regulation of forebrain neuron differentiation (GO:2000979)	1	0	0.03	-	< 0.01	1
regulation of forebrain neuron differentiation (GO:2000977)	1	0	0.03	-	< 0.01	1
planar dichotomous subdivision of terminal units involved in lung branching morphogenesis (GO:0060489)	1	0	0.03	-	< 0.01	1
orthogonal dichotomous subdivision of terminal units involved in lung branching morphogenesis (GO:0060488)	1	0	0.03	-	< 0.01	1
acetylcholine-mediated vasodilation involved in regulation of systemic arterial blood pressure (GO:0003069)	1	0	0.03	-	< 0.01	1
regulation of systemic arterial blood pressure by acetylcholine (GO:0003068)	1	0	0.03	-	< 0.01	1
acrosomal vesicle exocytosis (GO:0060478)	1	0	0.03	-	< 0.01	1
positive regulation of flagellated sperm motility involved in capacitation (GO:0060474)	1	0	0.03	-	< 0.01	1
axon target recognition (GO:0007412)	1	0	0.03	-	< 0.01	1
angiotensin-mediated drinking behavior (GO:0003051)	1	0	0.03	-	< 0.01	1
regulation of systemic arterial blood pressure by atrial natriuretic peptide (GO:0003050)	1	0	0.03	-	< 0.01	1
activation of meiosis involved in egg activation (GO:0060466)	1	0	0.03	-	< 0.01	1
pharynx development (GO:0060465)	1	0	0.03	-	< 0.01	1
glial cell fate determination (GO:0007403)	1	0	0.03	-	< 0.01	1
ganglion mother cell fate determination (GO:0007402)	1	0	0.03	-	< 0.01	1
response to intra-S DNA damage checkpoint signaling (GO:0072429)	1	0	0.03	-	< 0.01	1
right lung development (GO:0060458)	1	0	0.03	-	< 0.01	1
regulation of gastric acid secretion (GO:0060453)	1	0	0.03	-	< 0.01	1
D-gluconate catabolic process (GO:0046177)	1	0	0.03	-	< 0.01	1
aldonic acid catabolic process (GO:0046176)	1	0	0.03	-	< 0.01	1
dichotomous subdivision of terminal units involved in lung branching (GO:0060448)	1	0	0.03	-	< 0.01	1
bud outgrowth involved in lung branching (GO:0060447)	1	0	0.03	-	< 0.01	1
positive regulation of choline O-acetyltransferase activity (GO:1902771)	1	0	0.03	-	< 0.01	1
triglyceride transport (GO:0034197)	1	0	0.03	-	< 0.01	1
acylglycerol transport (GO:0034196)	1	0	0.03	-	< 0.01	1
regulation of choline O-acetyltransferase activity (GO:1902769)	1	0	0.03	-	< 0.01	1
primary lung bud formation (GO:0060431)	1	0	0.03	-	< 0.01	1
involuntary skeletal muscle contraction (GO:0003011)	1	0	0.03	-	< 0.01	1
negative regulation of maintenance of mitotic sister chromatid cohesion (GO:0034183)	1	0	0.03	-	< 0.01	1
lung connective tissue development (GO:0060427)	1	0	0.03	-	< 0.01	1
lung vasculature development (GO:0060426)	1	0	0.03	-	< 0.01	1
positive regulation of transcription from RNA polymerase II promoter involved in unfolded protein response (GO:0006990)	1	0	0.03	-	< 0.01	1
positive regulation of lens fiber cell differentiation (GO:1902748)	1	0	0.03	-	< 0.01	1
regulation of lens fiber cell differentiation (GO:1902746)	1	0	0.03	-	< 0.01	1
response to lipid hydroperoxide (GO:0006982)	1	0	0.03	-	< 0.01	1
negative regulation of penile erection (GO:0060407)	1	0	0.03	-	< 0.01	1
regulation of penile erection (GO:0060405)	1	0	0.03	-	< 0.01	1
axonemal microtubule depolymerization (GO:0060404)	1	0	0.03	-	< 0.01	1
negative regulation of growth hormone receptor signaling pathway (GO:0060400)	1	0	0.03	-	< 0.01	1
DNA damage induced protein phosphorylation (GO:0006975)	1	0	0.03	-	< 0.01	1
hyperosmotic response (GO:0006972)	1	0	0.03	-	< 0.01	1
pyrimidine deoxyribonucleoside catabolic process (GO:0046127)	1	0	0.03	-	< 0.01	1
purine deoxyribonucleoside catabolic process (GO:0046124)	1	0	0.03	-	< 0.01	1
purine deoxyribonucleoside metabolic process (GO:0046122)	1	0	0.03	-	< 0.01	1
toll-like receptor 6 signaling pathway (GO:0034150)	1	0	0.03	-	< 0.01	1
negative regulation of satellite cell differentiation (GO:1902725)	1	0	0.03	-	< 0.01	1
naphthalene metabolic process (GO:0018931)	1	0	0.03	-	< 0.01	1
negative regulation of skeletal muscle satellite cell proliferation (GO:1902723)	1	0	0.03	-	< 0.01	1
xanthine biosynthetic process (GO:0046111)	1	0	0.03	-	< 0.01	1
negative regulation of toll-like receptor 5 signaling pathway (GO:0034148)	1	0	0.03	-	< 0.01	1
regulation of toll-like receptor 5 signaling pathway (GO:0034147)	1	0	0.03	-	< 0.01	1
toll-like receptor 5 signaling pathway (GO:0034146)	1	0	0.03	-	< 0.01	1
negative regulation of toll-like receptor 3 signaling pathway (GO:0034140)	1	0	0.03	-	< 0.01	1
positive regulation of interferon-gamma secretion (GO:1902715)	1	0	0.03	-	< 0.01	1
negative regulation of toll-like receptor 2 signaling pathway (GO:0034136)	1	0	0.03	-	< 0.01	1
positive regulation of antigen processing and presentation of peptide antigen via MHC class II (GO:0002588)	1	0	0.03	-	< 0.01	1
regulation of antigen processing and presentation of peptide antigen via MHC class II (GO:0002586)	1	0	0.03	-	< 0.01	1
positive regulation of antigen processing and presentation of peptide antigen (GO:0002585)	1	0	0.03	-	< 0.01	1
regulation of antigen processing and presentation of peptide antigen (GO:0002583)	1	0	0.03	-	< 0.01	1
positive regulation of antigen processing and presentation of peptide or polysaccharide antigen via MHC class II (GO:0002582)	1	0	0.03	-	< 0.01	1
regulation of antigen processing and presentation of peptide or polysaccharide antigen via MHC class II (GO:0002580)	1	0	0.03	-	< 0.01	1
regulation of MyD88-dependent toll-like receptor signaling pathway (GO:0034124)	1	0	0.03	-	< 0.01	1
establishment or maintenance of cell polarity regulating cell shape (GO:0071963)	1	0	0.03	-	< 0.01	1
mitotic sister chromatid cohesion, centromeric (GO:0071962)	1	0	0.03	-	< 0.01	1
recycling endosome to Golgi transport (GO:0071955)	1	0	0.03	-	< 0.01	1
positive regulation of homotypic cell-cell adhesion (GO:0034112)	1	0	0.03	-	< 0.01	1
conversion of methionyl-tRNA to N-formyl-methionyl-tRNA (GO:0071951)	1	0	0.03	-	< 0.01	1
activation-induced cell death of T cells (GO:0006924)	1	0	0.03	-	< 0.01	1
serotonin secretion by platelet (GO:0002554)	1	0	0.03	-	< 0.01	1
formation of animal organ boundary (GO:0010160)	1	0	0.03	-	< 0.01	1
chronic inflammatory response (GO:0002544)	1	0	0.03	-	< 0.01	1
activation of blood coagulation via clotting cascade (GO:0002543)	1	0	0.03	-	< 0.01	1
Factor XII activation (GO:0002542)	1	0	0.03	-	< 0.01	1
activation of plasma proteins involved in acute inflammatory response (GO:0002541)	1	0	0.03	-	< 0.01	1
leukotriene production involved in inflammatory response (GO:0002540)	1	0	0.03	-	< 0.01	1
alpha-tubulin acetylation (GO:0071929)	1	0	0.03	-	< 0.01	1
endocannabinoid signaling pathway (GO:0071926)	1	0	0.03	-	< 0.01	1
cohesin loading (GO:0071921)	1	0	0.03	-	< 0.01	1
arachidonic acid metabolite production involved in inflammatory response (GO:0002538)	1	0	0.03	-	< 0.01	1
nitric oxide production involved in inflammatory response (GO:0002537)	1	0	0.03	-	< 0.01	1
urea transmembrane transport (GO:0071918)	1	0	0.03	-	< 0.01	1
pyrimidine ribonucleotide salvage (GO:0010138)	1	0	0.03	-	< 0.01	1
regulation of vascular permeability involved in acute inflammatory response (GO:0002528)	1	0	0.03	-	< 0.01	1
hypersensitivity (GO:0002524)	1	0	0.03	-	< 0.01	1
leukocyte migration involved in inflammatory response (GO:0002523)	1	0	0.03	-	< 0.01	1
determination of stomach left/right asymmetry (GO:0071909)	1	0	0.03	-	< 0.01	1
determination of intestine left/right asymmetry (GO:0071908)	1	0	0.03	-	< 0.01	1
neurofilament bundle assembly (GO:0033693)	1	0	0.03	-	< 0.01	1
central tolerance induction (GO:0002508)	1	0	0.03	-	< 0.01	1
peptide antigen assembly with MHC class I protein complex (GO:0002502)	1	0	0.03	-	< 0.01	1
peptide antigen assembly with MHC protein complex (GO:0002501)	1	0	0.03	-	< 0.01	1
positive regulation of eosinophil differentiation (GO:0045645)	1	0	0.03	-	< 0.01	1
regulation of eosinophil differentiation (GO:0045643)	1	0	0.03	-	< 0.01	1
glucuronoside catabolic process (GO:0019391)	1	0	0.03	-	< 0.01	1
negative regulation of mechanoreceptor differentiation (GO:0045632)	1	0	0.03	-	< 0.01	1
positive regulation of dopamine biosynthetic process (GO:1903181)	1	0	0.03	-	< 0.01	1
positive regulation of T-helper 2 cell differentiation (GO:0045630)	1	0	0.03	-	< 0.01	1
glucuronoside metabolic process (GO:0019389)	1	0	0.03	-	< 0.01	1
regulation of dopamine biosynthetic process (GO:1903179)	1	0	0.03	-	< 0.01	1
fatty alcohol metabolic process (GO:1903173)	1	0	0.03	-	< 0.01	1
cerebellar molecular layer formation (GO:0021688)	1	0	0.03	-	< 0.01	1
cerebellar granular layer structural organization (GO:0021685)	1	0	0.03	-	< 0.01	1
galactolipid catabolic process (GO:0019376)	1	0	0.03	-	< 0.01	1
negative regulation of inner ear auditory receptor cell differentiation (GO:0045608)	1	0	0.03	-	< 0.01	1
negative regulation of cell-cell adhesion mediated by integrin (GO:0033633)	1	0	0.03	-	< 0.01	1
rhombomere 5 formation (GO:0021666)	1	0	0.03	-	< 0.01	1
rhombomere 5 morphogenesis (GO:0021664)	1	0	0.03	-	< 0.01	1
rhombomere 3 formation (GO:0021660)	1	0	0.03	-	< 0.01	1
nicotinamide nucleotide biosynthetic process from aspartate (GO:0019355)	1	0	0.03	-	< 0.01	1
negative regulation of establishment of endothelial barrier (GO:1903141)	1	0	0.03	-	< 0.01	1
positive regulation of integrin activation by cell surface receptor linked signal transduction (GO:0033626)	1	0	0.03	-	< 0.01	1
rhombomere 3 morphogenesis (GO:0021658)	1	0	0.03	-	< 0.01	1
transsulfuration (GO:0019346)	1	0	0.03	-	< 0.01	1
mitochondrial proton-transporting ATP synthase complex assembly (GO:0033615)	1	0	0.03	-	< 0.01	1
vagus nerve morphogenesis (GO:0021644)	1	0	0.03	-	< 0.01	1
negative regulation of centriole-centriole cohesion (GO:1903126)	1	0	0.03	-	< 0.01	1
negative regulation of thioredoxin peroxidase activity by peptidyl-threonine phosphorylation (GO:1903125)	1	0	0.03	-	< 0.01	1
negative regulation of thioredoxin peroxidase activity (GO:1903124)	1	0	0.03	-	< 0.01	1
regulation of thioredoxin peroxidase activity (GO:1903123)	1	0	0.03	-	< 0.01	1
oxalate metabolic process (GO:0033609)	1	0	0.03	-	< 0.01	1
positive regulation of catecholamine secretion (GO:0033605)	1	0	0.03	-	< 0.01	1
negative regulation of mammary gland epithelial cell proliferation (GO:0033600)	1	0	0.03	-	< 0.01	1
optic nerve structural organization (GO:0021633)	1	0	0.03	-	< 0.01	1
urate homeostasis (GO:1903118)	1	0	0.03	-	< 0.01	1
minus-end-directed vesicle transport along microtubule (GO:0072382)	1	0	0.03	-	< 0.01	1
thorax and anterior abdomen determination (GO:0007356)	1	0	0.03	-	< 0.01	1
zygotic determination of anterior/posterior axis, embryo (GO:0007354)	1	0	0.03	-	< 0.01	1
zygotic specification of dorsal/ventral axis (GO:0007352)	1	0	0.03	-	< 0.01	1
fusion of sperm to egg plasma membrane involved in single fertilization (GO:0007342)	1	0	0.03	-	< 0.01	1
hypoglossal nerve morphogenesis (GO:0021618)	1	0	0.03	-	< 0.01	1
regulation of lipid transport by negative regulation of transcription from RNA polymerase II promoter (GO:0072368)	1	0	0.03	-	< 0.01	1
regulation of cellular ketone metabolic process by positive regulation of transcription from RNA polymerase II promoter (GO:0072366)	1	0	0.03	-	< 0.01	1
regulation of cellular ketone metabolic process by regulation of transcription from RNA polymerase II promoter (GO:0072364)	1	0	0.03	-	< 0.01	1
regulation of glycolytic process by positive regulation of transcription from RNA polymerase II promoter (GO:0072363)	1	0	0.03	-	< 0.01	1
positive regulation of dipeptide transport (GO:2000880)	1	0	0.03	-	< 0.01	1
regulation of glycolytic process by regulation of transcription from RNA polymerase II promoter (GO:0072361)	1	0	0.03	-	< 0.01	1
regulation of growth hormone receptor signaling pathway (GO:0060398)	1	0	0.03	-	< 0.01	1
negative regulation of SMAD protein signal transduction (GO:0060392)	1	0	0.03	-	< 0.01	1
positive regulation of oligopeptide transport (GO:2000878)	1	0	0.03	-	< 0.01	1
histone H3-T3 phosphorylation (GO:0072355)	1	0	0.03	-	< 0.01	1
regulation of progesterone secretion (GO:2000870)	1	0	0.03	-	< 0.01	1
synapse assembly involved in innervation (GO:0060386)	1	0	0.03	-	< 0.01	1
positive regulation of DNA strand elongation (GO:0060383)	1	0	0.03	-	< 0.01	1
regulation of estradiol secretion (GO:2000864)	1	0	0.03	-	< 0.01	1
rescue of stalled ribosome (GO:0072344)	1	0	0.03	-	< 0.01	1
positive regulation of aldosterone secretion (GO:2000860)	1	0	0.03	-	< 0.01	1
regulation of mast cell differentiation (GO:0060375)	1	0	0.03	-	< 0.01	1
mast cell differentiation (GO:0060374)	1	0	0.03	-	< 0.01	1
guanine metabolic process (GO:0046098)	1	0	0.03	-	< 0.01	1
positive regulation of mineralocorticoid secretion (GO:2000857)	1	0	0.03	-	< 0.01	1
cellular lactam metabolic process (GO:0072338)	1	0	0.03	-	< 0.01	1
deoxyadenosine metabolic process (GO:0046090)	1	0	0.03	-	< 0.01	1
UDP-galactose transmembrane transport (GO:0072334)	1	0	0.03	-	< 0.01	1
regulation of corticosterone secretion (GO:2000852)	1	0	0.03	-	< 0.01	1
negative regulation of glucocorticoid secretion (GO:2000850)	1	0	0.03	-	< 0.01	1
sagittal suture morphogenesis (GO:0060367)	1	0	0.03	-	< 0.01	1
lambdoid suture morphogenesis (GO:0060366)	1	0	0.03	-	< 0.01	1
frontal suture morphogenesis (GO:0060364)	1	0	0.03	-	< 0.01	1
respiratory basal cell differentiation (GO:1902691)	1	0	0.03	-	< 0.01	1
adenosine biosynthetic process (GO:0046086)	1	0	0.03	-	< 0.01	1
negative regulation of corticosteroid hormone secretion (GO:2000847)	1	0	0.03	-	< 0.01	1
positive regulation of testosterone secretion (GO:2000845)	1	0	0.03	-	< 0.01	1
regulation of testosterone secretion (GO:2000843)	1	0	0.03	-	< 0.01	1
inositol phosphorylation (GO:0052746)	1	0	0.03	-	< 0.01	1
regulation of receptor localization to synapse (GO:1902683)	1	0	0.03	-	< 0.01	1
dUMP catabolic process (GO:0046079)	1	0	0.03	-	< 0.01	1
dUMP metabolic process (GO:0046078)	1	0	0.03	-	< 0.01	1
dTMP metabolic process (GO:0046073)	1	0	0.03	-	< 0.01	1
negative regulation of steroid hormone secretion (GO:2000832)	1	0	0.03	-	< 0.01	1
positive regulation of parathyroid hormone secretion (GO:2000830)	1	0	0.03	-	< 0.01	1
dGDP metabolic process (GO:0046066)	1	0	0.03	-	< 0.01	1
regulation of parathyroid hormone secretion (GO:2000828)	1	0	0.03	-	< 0.01	1
dCTP metabolic process (GO:0046065)	1	0	0.03	-	< 0.01	1
mitochondrial RNA surveillance (GO:2000827)	1	0	0.03	-	< 0.01	1
positive regulation of androgen receptor activity (GO:2000825)	1	0	0.03	-	< 0.01	1
regulation of androgen receptor activity (GO:2000823)	1	0	0.03	-	< 0.01	1
regulation of behavioral fear response (GO:2000822)	1	0	0.03	-	< 0.01	1
positive regulation of metanephric glomerulus development (GO:0072300)	1	0	0.03	-	< 0.01	1
negative regulation of maintenance of sister chromatid cohesion (GO:0034092)	1	0	0.03	-	< 0.01	1
positive regulation of glucose mediated signaling pathway (GO:1902661)	1	0	0.03	-	< 0.01	1
dADP metabolic process (GO:0046056)	1	0	0.03	-	< 0.01	1
negative regulation of myoblast proliferation (GO:2000818)	1	0	0.03	-	< 0.01	1
establishment of sister chromatid cohesion (GO:0034085)	1	0	0.03	-	< 0.01	1
regulation of glucose mediated signaling pathway (GO:1902659)	1	0	0.03	-	< 0.01	1
calcium ion import into cytosol (GO:1902656)	1	0	0.03	-	< 0.01	1
negative regulation of synaptic vesicle clustering (GO:2000808)	1	0	0.03	-	< 0.01	1
ITP metabolic process (GO:0046041)	1	0	0.03	-	< 0.01	1
tertiary alcohol metabolic process (GO:1902644)	1	0	0.03	-	< 0.01	1
CMP metabolic process (GO:0046035)	1	0	0.03	-	< 0.01	1
elastin catabolic process (GO:0060309)	1	0	0.03	-	< 0.01	1
regulation of cell diameter (GO:0060305)	1	0	0.03	-	< 0.01	1
cellular cadmium ion homeostasis (GO:0006876)	1	0	0.03	-	< 0.01	1
histone H2B conserved C-terminal lysine ubiquitination (GO:0071894)	1	0	0.03	-	< 0.01	1
negative regulation of neutrophil migration (GO:1902623)	1	0	0.03	-	< 0.01	1
asparagine transport (GO:0006867)	1	0	0.03	-	< 0.01	1
purine nucleobase transport (GO:0006863)	1	0	0.03	-	< 0.01	1
positive regulation of transcription by glucose (GO:0046016)	1	0	0.03	-	< 0.01	1
regulation of transcription by glucose (GO:0046015)	1	0	0.03	-	< 0.01	1
acyl carnitine transmembrane transport (GO:1902616)	1	0	0.03	-	< 0.01	1
phospholipase C-activating adrenergic receptor signaling pathway (GO:0071882)	1	0	0.03	-	< 0.01	1
adenylate cyclase-inhibiting adrenergic receptor signaling pathway (GO:0071881)	1	0	0.03	-	< 0.01	1
negative regulation of anti-Mullerian hormone signaling pathway (GO:1902613)	1	0	0.03	-	< 0.01	1
regulation of anti-Mullerian hormone signaling pathway (GO:1902612)	1	0	0.03	-	< 0.01	1
extracellular transport (GO:0006858)	1	0	0.03	-	< 0.01	1
positive regulation of adenylate cyclase-activating adrenergic receptor signaling pathway (GO:0071879)	1	0	0.03	-	< 0.01	1
regulation of adenylate cyclase-inhibiting adrenergic receptor signaling pathway (GO:0071877)	1	0	0.03	-	< 0.01	1
positive regulation of large conductance calcium-activated potassium channel activity (GO:1902608)	1	0	0.03	-	< 0.01	1
cellular response to norepinephrine stimulus (GO:0071874)	1	0	0.03	-	< 0.01	1
regulation of large conductance calcium-activated potassium channel activity (GO:1902606)	1	0	0.03	-	< 0.01	1
response to norepinephrine (GO:0071873)	1	0	0.03	-	< 0.01	1
acyl carnitine transport (GO:0006844)	1	0	0.03	-	< 0.01	1
tricarboxylic acid transport (GO:0006842)	1	0	0.03	-	< 0.01	1
antigen processing and presentation of endogenous peptide antigen (GO:0002483)	1	0	0.03	-	< 0.01	1
negative regulation of apoptotic process in bone marrow (GO:0071866)	1	0	0.03	-	< 0.01	1
positive regulation of lipid transporter activity (GO:0110113)	1	0	0.03	-	< 0.01	1
regulation of apoptotic process in bone marrow (GO:0071865)	1	0	0.03	-	< 0.01	1
regulation of lipid transporter activity (GO:0110112)	1	0	0.03	-	< 0.01	1
polarity specification of proximal/distal axis (GO:0010085)	1	0	0.03	-	< 0.01	1
response to triglyceride (GO:0034014)	1	0	0.03	-	< 0.01	1
zygote asymmetric cell division (GO:0010070)	1	0	0.03	-	< 0.01	1
negative regulation of regulatory T cell differentiation (GO:0045590)	1	0	0.03	-	< 0.01	1
triglyceride-rich lipoprotein particle clearance (GO:0071830)	1	0	0.03	-	< 0.01	1
regulation of nitrogen utilization (GO:0006808)	1	0	0.03	-	< 0.01	1
eosinophil mediated immunity (GO:0002447)	1	0	0.03	-	< 0.01	1
serotonin secretion involved in inflammatory response (GO:0002442)	1	0	0.03	-	< 0.01	1
positive regulation of gamma-delta T cell differentiation (GO:0045588)	1	0	0.03	-	< 0.01	1
lateral ganglionic eminence cell proliferation (GO:0022018)	1	0	0.03	-	< 0.01	1
pallium cell proliferation in forebrain (GO:0022013)	1	0	0.03	-	< 0.01	1
subpallium cell proliferation in forebrain (GO:0022012)	1	0	0.03	-	< 0.01	1
regulation of caveolin-mediated endocytosis (GO:2001286)	1	0	0.03	-	< 0.01	1
response to mycotoxin (GO:0010046)	1	0	0.03	-	< 0.01	1
response to nickel cation (GO:0010045)	1	0	0.03	-	< 0.01	1
granuloma formation (GO:0002432)	1	0	0.03	-	< 0.01	1
response to iron(II) ion (GO:0010040)	1	0	0.03	-	< 0.01	1
central nervous system vasculogenesis (GO:0022009)	1	0	0.03	-	< 0.01	1
midbrain-hindbrain boundary maturation during brain development (GO:0022004)	1	0	0.03	-	< 0.01	1
negative regulation of glucose import in response to insulin stimulus (GO:2001274)	1	0	0.03	-	< 0.01	1
positive regulation of cysteine-type endopeptidase activity involved in execution phase of apoptosis (GO:2001272)	1	0	0.03	-	< 0.01	1
negative regulation of cysteine-type endopeptidase activity involved in execution phase of apoptosis (GO:2001271)	1	0	0.03	-	< 0.01	1
positive regulation of cysteine-type endopeptidase activity involved in apoptotic signaling pathway (GO:2001269)	1	0	0.03	-	< 0.01	1
negative regulation of cysteine-type endopeptidase activity involved in apoptotic signaling pathway (GO:2001268)	1	0	0.03	-	< 0.01	1
positive regulation of semaphorin-plexin signaling pathway (GO:2001262)	1	0	0.03	-	< 0.01	1
regulation of semaphorin-plexin signaling pathway (GO:2001260)	1	0	0.03	-	< 0.01	1
regulation of histone H3-K36 trimethylation (GO:2001253)	1	0	0.03	-	< 0.01	1
myeloid dendritic cell chemotaxis (GO:0002408)	1	0	0.03	-	< 0.01	1
positive regulation of ammonia assimilation cycle (GO:2001250)	1	0	0.03	-	< 0.01	1
protein localization to meiotic spindle midzone (GO:1903096)	1	0	0.03	-	< 0.01	1
regulation of ammonia assimilation cycle (GO:2001248)	1	0	0.03	-	< 0.01	1
positive regulation of phosphatidylcholine biosynthetic process (GO:2001247)	1	0	0.03	-	< 0.01	1
negative regulation of phosphatidylcholine biosynthetic process (GO:2001246)	1	0	0.03	-	< 0.01	1
dorsal/ventral axon guidance (GO:0033563)	1	0	0.03	-	< 0.01	1
abducens nerve formation (GO:0021599)	1	0	0.03	-	< 0.01	1
abducens nerve morphogenesis (GO:0021598)	1	0	0.03	-	< 0.01	1
rhombomere formation (GO:0021594)	1	0	0.03	-	< 0.01	1
rhombomere morphogenesis (GO:0021593)	1	0	0.03	-	< 0.01	1
fourth ventricle development (GO:0021592)	1	0	0.03	-	< 0.01	1
glycine betaine biosynthetic process from choline (GO:0019285)	1	0	0.03	-	< 0.01	1
positive regulation of ER-associated ubiquitin-dependent protein catabolic process (GO:1903071)	1	0	0.03	-	< 0.01	1
negative regulation of ER-associated ubiquitin-dependent protein catabolic process (GO:1903070)	1	0	0.03	-	< 0.01	1
negative regulation of chloride transport (GO:2001226)	1	0	0.03	-	< 0.01	1
cerebellum formation (GO:0021588)	1	0	0.03	-	< 0.01	1
negative regulation of protein lipidation (GO:1903060)	1	0	0.03	-	< 0.01	1
negative regulation of vasculogenesis (GO:2001213)	1	0	0.03	-	< 0.01	1
hindbrain formation (GO:0021576)	1	0	0.03	-	< 0.01	1
rhombomere 5 development (GO:0021571)	1	0	0.03	-	< 0.01	1
renal response to blood flow involved in circulatory renin-angiotensin regulation of systemic arterial blood pressure (GO:0001999)	1	0	0.03	-	< 0.01	1
rhombomere 3 development (GO:0021569)	1	0	0.03	-	< 0.01	1
rhombomere 2 development (GO:0021568)	1	0	0.03	-	< 0.01	1
positive regulation of transforming growth factor-beta secretion (GO:2001203)	1	0	0.03	-	< 0.01	1
hypoglossal nerve development (GO:0021566)	1	0	0.03	-	< 0.01	1
negative regulation of transforming growth factor-beta secretion (GO:2001202)	1	0	0.03	-	< 0.01	1
positive regulation of dendritic cell differentiation (GO:2001200)	1	0	0.03	-	< 0.01	1
abducens nerve development (GO:0021560)	1	0	0.03	-	< 0.01	1
glucose 1-phosphate metabolic process (GO:0019255)	1	0	0.03	-	< 0.01	1
carnitine metabolic process, CoA-linked (GO:0019254)	1	0	0.03	-	< 0.01	1
neural crest cell migration involved in sympathetic nervous system development (GO:1903045)	1	0	0.03	-	< 0.01	1
negative regulation of heart rate involved in baroreceptor response to increased systemic arterial blood pressure (GO:0001985)	1	0	0.03	-	< 0.01	1
baroreceptor response to increased systemic arterial blood pressure (GO:0001983)	1	0	0.03	-	< 0.01	1
regulation of systemic arterial blood pressure by ischemic conditions (GO:0001980)	1	0	0.03	-	< 0.01	1
midbrain-hindbrain boundary morphogenesis (GO:0021555)	1	0	0.03	-	< 0.01	1
olfactory nerve development (GO:0021553)	1	0	0.03	-	< 0.01	1
regulation of systemic arterial blood pressure by carotid sinus baroreceptor feedback (GO:0001978)	1	0	0.03	-	< 0.01	1
negative regulation of activation of membrane attack complex (GO:0001971)	1	0	0.03	-	< 0.01	1
pons development (GO:0021548)	1	0	0.03	-	< 0.01	1
midbrain-hindbrain boundary initiation (GO:0021547)	1	0	0.03	-	< 0.01	1
regulation of metanephric glomerulus development (GO:0072298)	1	0	0.03	-	< 0.01	1
response to pheromone (GO:0019236)	1	0	0.03	-	< 0.01	1
positive regulation of opsonization (GO:1903028)	1	0	0.03	-	< 0.01	1
regulation of activation of membrane attack complex (GO:0001969)	1	0	0.03	-	< 0.01	1
regulation of opsonization (GO:1903027)	1	0	0.03	-	< 0.01	1
thigmotaxis (GO:0001966)	1	0	0.03	-	< 0.01	1
regulation of JAK-STAT cascade (GO:0007262)	1	0	0.03	-	< 0.01	1
subthalamus development (GO:0021539)	1	0	0.03	-	< 0.01	1
spinal cord oligodendrocyte cell fate specification (GO:0021530)	1	0	0.03	-	< 0.01	1
metanephric connecting tubule development (GO:0072286)	1	0	0.03	-	< 0.01	1
metanephric S-shaped body morphogenesis (GO:0072284)	1	0	0.03	-	< 0.01	1
negative regulation of exo-alpha-sialidase activity (GO:1903016)	1	0	0.03	-	< 0.01	1
regulation of exo-alpha-sialidase activity (GO:1903015)	1	0	0.03	-	< 0.01	1
spinal cord oligodendrocyte cell differentiation (GO:0021529)	1	0	0.03	-	< 0.01	1
medial motor column neuron differentiation (GO:0021526)	1	0	0.03	-	< 0.01	1
negative regulation of amniotic stem cell differentiation (GO:2000798)	1	0	0.03	-	< 0.01	1
regulation of amniotic stem cell differentiation (GO:2000797)	1	0	0.03	-	< 0.01	1
negative regulation of epithelial cell proliferation involved in lung morphogenesis (GO:2000795)	1	0	0.03	-	< 0.01	1
metanephric glomerular capillary formation (GO:0072277)	1	0	0.03	-	< 0.01	1
metanephric glomerulus vasculature morphogenesis (GO:0072276)	1	0	0.03	-	< 0.01	1
metanephric glomerulus morphogenesis (GO:0072275)	1	0	0.03	-	< 0.01	1
metanephric glomerular basement membrane development (GO:0072274)	1	0	0.03	-	< 0.01	1
xenobiotic glucuronidation (GO:0052697)	1	0	0.03	-	< 0.01	1
flavonoid glucuronidation (GO:0052696)	1	0	0.03	-	< 0.01	1
cellular glucuronidation (GO:0052695)	1	0	0.03	-	< 0.01	1
spinal cord association neuron specification (GO:0021519)	1	0	0.03	-	< 0.01	1
pattern specification involved in metanephros development (GO:0072268)	1	0	0.03	-	< 0.01	1
negative regulation of sarcomere organization (GO:0060299)	1	0	0.03	-	< 0.01	1
positive regulation of sarcomere organization (GO:0060298)	1	0	0.03	-	< 0.01	1
regulation of cilium beat frequency involved in ciliary motility (GO:0060296)	1	0	0.03	-	< 0.01	1
regulation of cilium movement involved in cell motility (GO:0060295)	1	0	0.03	-	< 0.01	1
osmosensory signaling pathway (GO:0007231)	1	0	0.03	-	< 0.01	1
transdifferentiation (GO:0060290)	1	0	0.03	-	< 0.01	1
floor plate formation (GO:0021508)	1	0	0.03	-	< 0.01	1
positive regulation of proteasomal ubiquitin-dependent protein catabolic process involved in cellular response to hypoxia (GO:2000777)	1	0	0.03	-	< 0.01	1
metanephric interstitial fibroblast development (GO:0072259)	1	0	0.03	-	< 0.01	1
prechordal plate formation (GO:0021501)	1	0	0.03	-	< 0.01	1
metanephric interstitial fibroblast differentiation (GO:0072258)	1	0	0.03	-	< 0.01	1
histone H3-S10 phosphorylation involved in chromosome condensation (GO:2000775)	1	0	0.03	-	< 0.01	1
B-1 B cell differentiation (GO:0001923)	1	0	0.03	-	< 0.01	1
patched ligand maturation (GO:0007225)	1	0	0.03	-	< 0.01	1
negative regulation of ovulation (GO:0060280)	1	0	0.03	-	< 0.01	1
positive regulation of nephron tubule epithelial cell differentiation (GO:2000768)	1	0	0.03	-	< 0.01	1
positive regulation of cytoplasmic translation (GO:2000767)	1	0	0.03	-	< 0.01	1
positive regulation of semaphorin-plexin signaling pathway involved in outflow tract morphogenesis (GO:2000764)	1	0	0.03	-	< 0.01	1
positive regulation of transcription from RNA polymerase II promoter involved in norepinephrine biosynthetic process (GO:2000763)	1	0	0.03	-	< 0.01	1
positive regulation of T cell mediated cytotoxicity (GO:0001916)	1	0	0.03	-	< 0.01	1
negative regulation of T cell mediated cytotoxicity (GO:0001915)	1	0	0.03	-	< 0.01	1
T cell mediated cytotoxicity (GO:0001913)	1	0	0.03	-	< 0.01	1
positive regulation of ovulation (GO:0060279)	1	0	0.03	-	< 0.01	1
negative regulation of leukocyte mediated cytotoxicity (GO:0001911)	1	0	0.03	-	< 0.01	1
positive regulation of sphingomyelin catabolic process (GO:2000755)	1	0	0.03	-	< 0.01	1
regulation of sphingomyelin catabolic process (GO:2000754)	1	0	0.03	-	< 0.01	1
metanephric loop of Henle development (GO:0072236)	1	0	0.03	-	< 0.01	1
positive regulation of glucosylceramide catabolic process (GO:2000753)	1	0	0.03	-	< 0.01	1
regulation of glucosylceramide catabolic process (GO:2000752)	1	0	0.03	-	< 0.01	1
killing by symbiont of host cells (GO:0001907)	1	0	0.03	-	< 0.01	1
negative regulation of respiratory burst (GO:0060268)	1	0	0.03	-	< 0.01	1
negative regulation of respiratory burst involved in inflammatory response (GO:0060266)	1	0	0.03	-	< 0.01	1
regulation of DNA replication origin binding (GO:1902595)	1	0	0.03	-	< 0.01	1
regulation of respiratory burst involved in inflammatory response (GO:0060264)	1	0	0.03	-	< 0.01	1
negative regulation of N-terminal protein palmitoylation (GO:0060262)	1	0	0.03	-	< 0.01	1
monoacylglycerol catabolic process (GO:0052651)	1	0	0.03	-	< 0.01	1
positive regulation of anterior head development (GO:2000744)	1	0	0.03	-	< 0.01	1
regulation of anterior head development (GO:2000742)	1	0	0.03	-	< 0.01	1
negative regulation of mesenchymal stem cell differentiation (GO:2000740)	1	0	0.03	-	< 0.01	1
metanephric distal convoluted tubule development (GO:0072221)	1	0	0.03	-	< 0.01	1
regulation of N-terminal protein palmitoylation (GO:0060254)	1	0	0.03	-	< 0.01	1
multi-organism intracellular transport (GO:1902583)	1	0	0.03	-	< 0.01	1
multi-organism cellular localization (GO:1902581)	1	0	0.03	-	< 0.01	1
metanephric cortical collecting duct development (GO:0072219)	1	0	0.03	-	< 0.01	1
metanephric ascending thin limb development (GO:0072218)	1	0	0.03	-	< 0.01	1
negative regulation of metanephros development (GO:0072217)	1	0	0.03	-	< 0.01	1
metanephric cortex development (GO:0072214)	1	0	0.03	-	< 0.01	1
cellular response to aldehyde (GO:0110096)	1	0	0.03	-	< 0.01	1
cellular detoxification of aldehyde (GO:0110095)	1	0	0.03	-	< 0.01	1
negative regulation of cell growth involved in contact inhibition (GO:0060243)	1	0	0.03	-	< 0.01	1
positive regulation of mesenchymal cell proliferation involved in ureter development (GO:2000729)	1	0	0.03	-	< 0.01	1
positive regulation of eosinophil activation (GO:1902568)	1	0	0.03	-	< 0.01	1
regulation of eosinophil activation (GO:1902566)	1	0	0.03	-	< 0.01	1
regulation of neutrophil activation (GO:1902563)	1	0	0.03	-	< 0.01	1
camera-type eye photoreceptor cell fate commitment (GO:0060220)	1	0	0.03	-	< 0.01	1
positive regulation of dense core granule biogenesis (GO:2000707)	1	0	0.03	-	< 0.01	1
regulation of dense core granule biogenesis (GO:2000705)	1	0	0.03	-	< 0.01	1
hemangioblast cell differentiation (GO:0060217)	1	0	0.03	-	< 0.01	1
positive regulation of DNA N-glycosylase activity (GO:1902546)	1	0	0.03	-	< 0.01	1
negative regulation of nuclear-transcribed mRNA poly(A) tail shortening (GO:0060212)	1	0	0.03	-	< 0.01	1
heme oxidation (GO:0006788)	1	0	0.03	-	< 0.01	1
uroporphyrinogen III biosynthetic process (GO:0006780)	1	0	0.03	-	< 0.01	1
riboflavin metabolic process (GO:0006771)	1	0	0.03	-	< 0.01	1
cellular response to prostaglandin D stimulus (GO:0071799)	1	0	0.03	-	< 0.01	1
response to prostaglandin D (GO:0071798)	1	0	0.03	-	< 0.01	1
positive regulation of protein K48-linked ubiquitination (GO:1902524)	1	0	0.03	-	< 0.01	1
positive regulation of protein K63-linked ubiquitination (GO:1902523)	1	0	0.03	-	< 0.01	1
biotin metabolic process (GO:0006768)	1	0	0.03	-	< 0.01	1
endoplasmic reticulum tubular network maintenance (GO:0071788)	1	0	0.03	-	< 0.01	1
endoplasmic reticulum tubular network formation (GO:0071787)	1	0	0.03	-	< 0.01	1
AMP phosphorylation (GO:0006756)	1	0	0.03	-	< 0.01	1
MHC class I protein complex assembly (GO:0002397)	1	0	0.03	-	< 0.01	1
MHC protein complex assembly (GO:0002396)	1	0	0.03	-	< 0.01	1
negative regulation of meiosis I (GO:0110029)	1	0	0.03	-	< 0.01	1
regulation of DNA strand resection involved in replication fork processing (GO:0110026)	1	0	0.03	-	< 0.01	1
regulation of signal transduction involved in mitotic G2 DNA damage checkpoint (GO:1902504)	1	0	0.03	-	< 0.01	1
NADP biosynthetic process (GO:0006741)	1	0	0.03	-	< 0.01	1
NADPH regeneration (GO:0006740)	1	0	0.03	-	< 0.01	1
nicotinamide riboside catabolic process (GO:0006738)	1	0	0.03	-	< 0.01	1
NADH regeneration (GO:0006735)	1	0	0.03	-	< 0.01	1
immunoglobulin biosynthetic process (GO:0002378)	1	0	0.03	-	< 0.01	1
dendritic cell cytokine production (GO:0002371)	1	0	0.03	-	< 0.01	1
formin-nucleated actin cable organization (GO:0110009)	1	0	0.03	-	< 0.01	1
B cell homeostatic proliferation (GO:0002358)	1	0	0.03	-	< 0.01	1
defense response to tumor cell (GO:0002357)	1	0	0.03	-	< 0.01	1
detection of tumor cell (GO:0002355)	1	0	0.03	-	< 0.01	1
B cell negative selection (GO:0002352)	1	0	0.03	-	< 0.01	1
serotonin production involved in inflammatory response (GO:0002351)	1	0	0.03	-	< 0.01	1
transcriptional activation by promoter-enhancer looping (GO:0071733)	1	0	0.03	-	< 0.01	1
cellular response to nitric oxide (GO:0071732)	1	0	0.03	-	< 0.01	1
regulation of dendritic cell differentiation (GO:2001198)	1	0	0.03	-	< 0.01	1
B cell affinity maturation (GO:0002344)	1	0	0.03	-	< 0.01	1
peripheral B cell selection (GO:0002343)	1	0	0.03	-	< 0.01	1
cellular response to diacyl bacterial lipopeptide (GO:0071726)	1	0	0.03	-	< 0.01	1
positive regulation of CD8-positive, alpha-beta T cell activation (GO:2001187)	1	0	0.03	-	< 0.01	1
B-1a B cell differentiation (GO:0002337)	1	0	0.03	-	< 0.01	1
negative regulation of interleukin-10 secretion (GO:2001180)	1	0	0.03	-	< 0.01	1
regulation of interleukin-10 secretion (GO:2001179)	1	0	0.03	-	< 0.01	1
galactose catabolic process via UDP-galactose (GO:0033499)	1	0	0.03	-	< 0.01	1
positive regulation of histone H2B ubiquitination (GO:2001168)	1	0	0.03	-	< 0.01	1
cholesterol biosynthetic process via lathosterol (GO:0033490)	1	0	0.03	-	< 0.01	1
regulation of histone H2B ubiquitination (GO:2001166)	1	0	0.03	-	< 0.01	1
positive regulation of histone H3-K79 methylation (GO:2001162)	1	0	0.03	-	< 0.01	1
negative regulation of histone H3-K79 methylation (GO:2001161)	1	0	0.03	-	< 0.01	1
plasma cell differentiation (GO:0002317)	1	0	0.03	-	< 0.01	1
follicular B cell differentiation (GO:0002316)	1	0	0.03	-	< 0.01	1
cholesterol biosynthetic process via 24,25-dihydrolanosterol (GO:0033488)	1	0	0.03	-	< 0.01	1
nitric oxide homeostasis (GO:0033484)	1	0	0.03	-	< 0.01	1
T cell proliferation involved in immune response (GO:0002309)	1	0	0.03	-	< 0.01	1
positive regulation of dipeptide transmembrane transport (GO:2001150)	1	0	0.03	-	< 0.01	1
CD8-positive, alpha-beta T cell differentiation involved in immune response (GO:0002302)	1	0	0.03	-	< 0.01	1
CD8-positive, alpha-beta intraepithelial T cell differentiation (GO:0002300)	1	0	0.03	-	< 0.01	1
regulation of dipeptide transmembrane transport (GO:2001148)	1	0	0.03	-	< 0.01	1
negative regulation of endocytic recycling (GO:2001136)	1	0	0.03	-	< 0.01	1
positive regulation of granulocyte macrophage colony-stimulating factor biosynthetic process (GO:0045425)	1	0	0.03	-	< 0.01	1
regulation of granulocyte macrophage colony-stimulating factor biosynthetic process (GO:0045423)	1	0	0.03	-	< 0.01	1
positive regulation of interleukin-8 biosynthetic process (GO:0045416)	1	0	0.03	-	< 0.01	1
negative regulation of interleukin-8 biosynthetic process (GO:0045415)	1	0	0.03	-	< 0.01	1
positive regulation of interleukin-4 biosynthetic process (GO:0045404)	1	0	0.03	-	< 0.01	1
G protein-coupled receptor signaling pathway coupled to cGMP nucleotide second messenger (GO:0007199)	1	0	0.03	-	< 0.01	1
regulation of interleukin-4 biosynthetic process (GO:0045402)	1	0	0.03	-	< 0.01	1
positive regulation of interleukin-3 biosynthetic process (GO:0045401)	1	0	0.03	-	< 0.01	1
positive regulation of Rho guanyl-nucleotide exchange factor activity (GO:2001108)	1	0	0.03	-	< 0.01	1
negative regulation of Rho guanyl-nucleotide exchange factor activity (GO:2001107)	1	0	0.03	-	< 0.01	1
Mullerian duct regression (GO:0001880)	1	0	0.03	-	< 0.01	1
response to yeast (GO:0001878)	1	0	0.03	-	< 0.01	1
epidermal growth factor catabolic process (GO:0007174)	1	0	0.03	-	< 0.01	1
signal complex assembly (GO:0007172)	1	0	0.03	-	< 0.01	1
regulation of mesenchymal cell proliferation involved in ureter development (GO:0072199)	1	0	0.03	-	< 0.01	1
negative regulation of complement activation, lectin pathway (GO:0001869)	1	0	0.03	-	< 0.01	1
regulation of complement activation, lectin pathway (GO:0001868)	1	0	0.03	-	< 0.01	1
complement activation, lectin pathway (GO:0001867)	1	0	0.03	-	< 0.01	1
ureter smooth muscle cell differentiation (GO:0072193)	1	0	0.03	-	< 0.01	1
NK T cell proliferation (GO:0001866)	1	0	0.03	-	< 0.01	1
NK T cell differentiation (GO:0001865)	1	0	0.03	-	< 0.01	1
ureter smooth muscle development (GO:0072191)	1	0	0.03	-	< 0.01	1
metanephric cap morphogenesis (GO:0072186)	1	0	0.03	-	< 0.01	1
metanephric cap development (GO:0072185)	1	0	0.03	-	< 0.01	1
renal vesicle progenitor cell differentiation (GO:0072184)	1	0	0.03	-	< 0.01	1
negative regulation of nephron tubule epithelial cell differentiation (GO:0072183)	1	0	0.03	-	< 0.01	1
mesonephric duct formation (GO:0072181)	1	0	0.03	-	< 0.01	1
nephric duct formation (GO:0072179)	1	0	0.03	-	< 0.01	1
negative regulation of cardiac muscle cell myoblast differentiation (GO:2000691)	1	0	0.03	-	< 0.01	1
regulation of cardiac muscle cell myoblast differentiation (GO:2000690)	1	0	0.03	-	< 0.01	1
specification of posterior mesonephric tubule identity (GO:0072169)	1	0	0.03	-	< 0.01	1
specification of anterior mesonephric tubule identity (GO:0072168)	1	0	0.03	-	< 0.01	1
specification of mesonephric tubule identity (GO:0072167)	1	0	0.03	-	< 0.01	1
posterior mesonephric tubule development (GO:0072166)	1	0	0.03	-	< 0.01	1
anterior mesonephric tubule development (GO:0072165)	1	0	0.03	-	< 0.01	1
nephron tubule epithelial cell differentiation (GO:0072160)	1	0	0.03	-	< 0.01	1
positive regulation of type B pancreatic cell apoptotic process (GO:2000676)	1	0	0.03	-	< 0.01	1
negative regulation of motor neuron apoptotic process (GO:2000672)	1	0	0.03	-	< 0.01	1
regulation of motor neuron apoptotic process (GO:2000671)	1	0	0.03	-	< 0.01	1
serotonin secretion (GO:0001820)	1	0	0.03	-	< 0.01	1
cell cycle switching (GO:0060184)	1	0	0.03	-	< 0.01	1
negative regulation of interleukin-5 secretion (GO:2000663)	1	0	0.03	-	< 0.01	1
positive regulation of interleukin-1-mediated signaling pathway (GO:2000661)	1	0	0.03	-	< 0.01	1
mesangial cell development (GO:0072143)	1	0	0.03	-	< 0.01	1
negative regulation of interleukin-1-mediated signaling pathway (GO:2000660)	1	0	0.03	-	< 0.01	1
renal interstitial fibroblast development (GO:0072141)	1	0	0.03	-	< 0.01	1
response to defense-related host reactive oxygen species production (GO:0052567)	1	0	0.03	-	< 0.01	1
response to defense-related host nitric oxide production (GO:0052565)	1	0	0.03	-	< 0.01	1
endomitotic cell cycle (GO:0007113)	1	0	0.03	-	< 0.01	1
negative regulation of apolipoprotein binding (GO:2000657)	1	0	0.03	-	< 0.01	1
regulation of apolipoprotein binding (GO:2000656)	1	0	0.03	-	< 0.01	1
negative regulation of cellular response to testosterone stimulus (GO:2000655)	1	0	0.03	-	< 0.01	1
regulation of cellular response to testosterone stimulus (GO:2000654)	1	0	0.03	-	< 0.01	1
nephrogenic mesenchyme morphogenesis (GO:0072134)	1	0	0.03	-	< 0.01	1
type IV hypersensitivity (GO:0001806)	1	0	0.03	-	< 0.01	1
negative regulation of adenosine receptor signaling pathway (GO:0060169)	1	0	0.03	-	< 0.01	1
olfactory pit development (GO:0060166)	1	0	0.03	-	< 0.01	1
regulation of timing of neuron differentiation (GO:0060164)	1	0	0.03	-	< 0.01	1
response to defense-related nitric oxide production by other organism involved in symbiotic interaction (GO:0052551)	1	0	0.03	-	< 0.01	1
negative regulation of dopamine receptor signaling pathway (GO:0060160)	1	0	0.03	-	< 0.01	1
response to defense-related reactive oxygen species production by other organism involved in symbiotic interaction (GO:0052550)	1	0	0.03	-	< 0.01	1
protein insertion into mitochondrial inner membrane from matrix side (GO:0032979)	1	0	0.03	-	< 0.01	1
protein insertion into membrane from inner side (GO:0032978)	1	0	0.03	-	< 0.01	1
regulation of muscle filament sliding speed (GO:0032972)	1	0	0.03	-	< 0.01	1
regulation of muscle filament sliding (GO:0032971)	1	0	0.03	-	< 0.01	1
negative regulation of glomerular mesangial cell proliferation (GO:0072125)	1	0	0.03	-	< 0.01	1
negative regulation of early endosome to late endosome transport (GO:2000642)	1	0	0.03	-	< 0.01	1
microtubule-based peroxisome localization (GO:0060152)	1	0	0.03	-	< 0.01	1
peroxisome localization (GO:0060151)	1	0	0.03	-	< 0.01	1
negative regulation of SREBP signaling pathway (GO:2000639)	1	0	0.03	-	< 0.01	1
positive regulation of inositol trisphosphate biosynthetic process (GO:0032962)	1	0	0.03	-	< 0.01	1
regulation of SREBP signaling pathway (GO:2000638)	1	0	0.03	-	< 0.01	1
regulation of inositol trisphosphate biosynthetic process (GO:0032960)	1	0	0.03	-	< 0.01	1
negative regulation of pre-miRNA processing (GO:2000632)	1	0	0.03	-	< 0.01	1
regulation of pre-miRNA processing (GO:2000631)	1	0	0.03	-	< 0.01	1
inositol trisphosphate biosynthetic process (GO:0032959)	1	0	0.03	-	< 0.01	1
positive regulation of mesenchymal to epithelial transition involved in metanephros morphogenesis (GO:0072108)	1	0	0.03	-	< 0.01	1
positive regulation of ureteric bud formation (GO:0072107)	1	0	0.03	-	< 0.01	1
regulation of ureteric bud formation (GO:0072106)	1	0	0.03	-	< 0.01	1
protein localization to cell leading edge (GO:1902463)	1	0	0.03	-	< 0.01	1
negative regulation of histone H3-K9 acetylation (GO:2000616)	1	0	0.03	-	< 0.01	1
vestibular receptor cell development (GO:0060118)	1	0	0.03	-	< 0.01	1
vestibular receptor cell morphogenesis (GO:0060116)	1	0	0.03	-	< 0.01	1
regulation of mitochondrial membrane permeability involved in programmed necrotic cell death (GO:1902445)	1	0	0.03	-	< 0.01	1
vestibular receptor cell differentiation (GO:0060114)	1	0	0.03	-	< 0.01	1
positive regulation by organism of apoptotic process in other organism involved in symbiotic interaction (GO:0052501)	1	0	0.03	-	< 0.01	1
negative regulation of superoxide anion generation (GO:0032929)	1	0	0.03	-	< 0.01	1
galactosylceramide catabolic process (GO:0006683)	1	0	0.03	-	< 0.01	1
glucosylceramide biosynthetic process (GO:0006679)	1	0	0.03	-	< 0.01	1
positive regulation of transforming growth factor beta2 production (GO:0032915)	1	0	0.03	-	< 0.01	1
negative regulation of transforming growth factor beta2 production (GO:0032912)	1	0	0.03	-	< 0.01	1
cardiac muscle thin filament assembly (GO:0071691)	1	0	0.03	-	< 0.01	1
sphinganine-1-phosphate metabolic process (GO:0006668)	1	0	0.03	-	< 0.01	1
platelet activating factor biosynthetic process (GO:0006663)	1	0	0.03	-	< 0.01	1
phosphatidylserine catabolic process (GO:0006660)	1	0	0.03	-	< 0.01	1
TORC1 signaling (GO:0038202)	1	0	0.03	-	< 0.01	1
regulation of mitotic cytokinesis (GO:1902412)	1	0	0.03	-	< 0.01	1
mitotic cytokinetic process (GO:1902410)	1	0	0.03	-	< 0.01	1
alpha-beta intraepithelial T cell differentiation (GO:0002299)	1	0	0.03	-	< 0.01	1
olfactory bulb axon guidance (GO:0071678)	1	0	0.03	-	< 0.01	1
smooth muscle cell chemotaxis (GO:0071670)	1	0	0.03	-	< 0.01	1
positive regulation of granzyme B production (GO:0071663)	1	0	0.03	-	< 0.01	1
regulation of granzyme B production (GO:0071661)	1	0	0.03	-	< 0.01	1
tRNA demethylation (GO:1990983)	1	0	0.03	-	< 0.01	1
eosinophil activation involved in immune response (GO:0002278)	1	0	0.03	-	< 0.01	1
plasmacytoid dendritic cell activation (GO:0002270)	1	0	0.03	-	< 0.01	1
positive regulation of granulocyte colony-stimulating factor production (GO:0071657)	1	0	0.03	-	< 0.01	1
regulation of granulocyte colony-stimulating factor production (GO:0071655)	1	0	0.03	-	< 0.01	1
negative regulation of chemokine (C-C motif) ligand 5 production (GO:0071650)	1	0	0.03	-	< 0.01	1
follicular dendritic cell differentiation (GO:0002268)	1	0	0.03	-	< 0.01	1
follicular dendritic cell activation (GO:0002266)	1	0	0.03	-	< 0.01	1
endothelial cell activation involved in immune response (GO:0002264)	1	0	0.03	-	< 0.01	1
negative regulation of chemokine (C-C motif) ligand 4 production (GO:0071644)	1	0	0.03	-	< 0.01	1
regulation of chemokine (C-C motif) ligand 4 production (GO:0071643)	1	0	0.03	-	< 0.01	1
negative regulation of macrophage inflammatory protein 1 alpha production (GO:0071641)	1	0	0.03	-	< 0.01	1
regulation of macrophage inflammatory protein 1 alpha production (GO:0071640)	1	0	0.03	-	< 0.01	1
modulation by host of viral RNA-binding transcription factor activity (GO:1990969)	1	0	0.03	-	< 0.01	1
SRP-dependent cotranslational protein targeting to membrane, signal sequence recognition (GO:0006617)	1	0	0.03	-	< 0.01	1
modulation by host of RNA binding by virus (GO:1990968)	1	0	0.03	-	< 0.01	1
multi-organism toxin transport (GO:1990967)	1	0	0.03	-	< 0.01	1
regulation of interleukin-3 biosynthetic process (GO:0045399)	1	0	0.03	-	< 0.01	1
negative regulation of meiotic cell cycle phase transition (GO:1901994)	1	0	0.03	-	< 0.01	1
regulation of meiotic cell cycle phase transition (GO:1901993)	1	0	0.03	-	< 0.01	1
mastication (GO:0071626)	1	0	0.03	-	< 0.01	1
negative regulation of granulocyte chemotaxis (GO:0071623)	1	0	0.03	-	< 0.01	1
positive regulation of antimicrobial peptide production (GO:0002225)	1	0	0.03	-	< 0.01	1
positive regulation of interleukin-13 biosynthetic process (GO:0045368)	1	0	0.03	-	< 0.01	1
regulation of interleukin-13 biosynthetic process (GO:0045366)	1	0	0.03	-	< 0.01	1
chemokine (C-C motif) ligand 5 production (GO:0071609)	1	0	0.03	-	< 0.01	1
calcium ion regulated lysosome exocytosis (GO:1990927)	1	0	0.03	-	< 0.01	1
regulation of cell proliferation involved in outflow tract morphogenesis (GO:1901963)	1	0	0.03	-	< 0.01	1
negative regulation of interferon-beta biosynthetic process (GO:0045358)	1	0	0.03	-	< 0.01	1
negative regulation of interferon-alpha biosynthetic process (GO:0045355)	1	0	0.03	-	< 0.01	1
type I interferon biosynthetic process (GO:0045351)	1	0	0.03	-	< 0.01	1
negative regulation of MHC class II biosynthetic process (GO:0045347)	1	0	0.03	-	< 0.01	1
MHC class II biosynthetic process (GO:0045342)	1	0	0.03	-	< 0.01	1
negative regulation of integrin-mediated signaling pathway (GO:2001045)	1	0	0.03	-	< 0.01	1
transformation of host cell by virus (GO:0019087)	1	0	0.03	-	< 0.01	1
asparagine catabolic process via L-aspartate (GO:0033345)	1	0	0.03	-	< 0.01	1
negative regulation of collagen binding (GO:0033342)	1	0	0.03	-	< 0.01	1
regulation of collagen binding (GO:0033341)	1	0	0.03	-	< 0.01	1
intracellular transport of viral protein in host cell (GO:0019060)	1	0	0.03	-	< 0.01	1
mitotic nuclear envelope reassembly (GO:0007084)	1	0	0.03	-	< 0.01	1
mitotic chromosome movement towards spindle pole (GO:0007079)	1	0	0.03	-	< 0.01	1
positive regulation of transcription involved in exit from mitosis (GO:0007072)	1	0	0.03	-	< 0.01	1
meiotic spindle assembly checkpoint (GO:0033316)	1	0	0.03	-	< 0.01	1
anterior/posterior pattern specification involved in kidney development (GO:0072098)	1	0	0.03	-	< 0.01	1
metanephric renal vesicle formation (GO:0072093)	1	0	0.03	-	< 0.01	1
ureteric bud invasion (GO:0072092)	1	0	0.03	-	< 0.01	1
phytol metabolic process (GO:0033306)	1	0	0.03	-	< 0.01	1
male meiosis chromosome segregation (GO:0007060)	1	0	0.03	-	< 0.01	1
cell cycle comprising mitosis without cytokinesis (GO:0033301)	1	0	0.03	-	< 0.01	1
specification of nephron tubule identity (GO:0072081)	1	0	0.03	-	< 0.01	1
nephrogenic mesenchyme development (GO:0072076)	1	0	0.03	-	< 0.01	1
kidney interstitial fibroblast differentiation (GO:0072071)	1	0	0.03	-	< 0.01	1
lysosomal lumen acidification (GO:0007042)	1	0	0.03	-	< 0.01	1
negative regulation of platelet-derived growth factor receptor-beta signaling pathway (GO:2000587)	1	0	0.03	-	< 0.01	1
regulation of platelet-derived growth factor receptor-beta signaling pathway (GO:2000586)	1	0	0.03	-	< 0.01	1
negative regulation of platelet-derived growth factor receptor-alpha signaling pathway (GO:2000584)	1	0	0.03	-	< 0.01	1
regulation of platelet-derived growth factor receptor-alpha signaling pathway (GO:2000583)	1	0	0.03	-	< 0.01	1
inner medullary collecting duct development (GO:0072061)	1	0	0.03	-	< 0.01	1
protein catabolic process in the vacuole (GO:0007039)	1	0	0.03	-	< 0.01	1
negative regulation by host of viral glycoprotein metabolic process (GO:0044871)	1	0	0.03	-	< 0.01	1
modulation by host of viral glycoprotein metabolic process (GO:0044870)	1	0	0.03	-	< 0.01	1
cortical collecting duct development (GO:0072059)	1	0	0.03	-	< 0.01	1
renal cortex development (GO:0072055)	1	0	0.03	-	< 0.01	1
renal outer medulla development (GO:0072054)	1	0	0.03	-	< 0.01	1
renal inner medulla development (GO:0072053)	1	0	0.03	-	< 0.01	1
positive regulation of T-helper 2 cell activation (GO:2000570)	1	0	0.03	-	< 0.01	1
S-shaped body morphogenesis (GO:0072050)	1	0	0.03	-	< 0.01	1
negative regulation by host of viral exo-alpha-sialidase activity (GO:0044869)	1	0	0.03	-	< 0.01	1
modulation by host of viral catalytic activity (GO:0044867)	1	0	0.03	-	< 0.01	1
modulation by host of viral exo-alpha-sialidase activity (GO:0044866)	1	0	0.03	-	< 0.01	1
smooth muscle contraction involved in micturition (GO:0060083)	1	0	0.03	-	< 0.01	1
regulation of T-helper 2 cell activation (GO:2000569)	1	0	0.03	-	< 0.01	1
positive regulation of memory T cell activation (GO:2000568)	1	0	0.03	-	< 0.01	1
regulation of memory T cell activation (GO:2000567)	1	0	0.03	-	< 0.01	1
positive regulation of CD8-positive, alpha-beta T cell proliferation (GO:2000566)	1	0	0.03	-	< 0.01	1
renal system pattern specification (GO:0072048)	1	0	0.03	-	< 0.01	1
thyroid-stimulating hormone signaling pathway (GO:0038194)	1	0	0.03	-	< 0.01	1
proximal/distal pattern formation involved in nephron development (GO:0072047)	1	0	0.03	-	< 0.01	1
establishment of planar polarity involved in nephron morphogenesis (GO:0072046)	1	0	0.03	-	< 0.01	1
positive regulation of CD4-positive, alpha-beta T cell proliferation (GO:2000563)	1	0	0.03	-	< 0.01	1
VEGF-activated neuropilin signaling pathway (GO:0038190)	1	0	0.03	-	< 0.01	1
positive regulation of CD24 biosynthetic process (GO:2000560)	1	0	0.03	-	< 0.01	1
endodermal cell fate specification (GO:0001714)	1	0	0.03	-	< 0.01	1
negative regulation of mesenchymal cell apoptotic process involved in nephron morphogenesis (GO:0072040)	1	0	0.03	-	< 0.01	1
synapse maturation (GO:0060074)	1	0	0.03	-	< 0.01	1
micturition (GO:0060073)	1	0	0.03	-	< 0.01	1
neuropilin signaling pathway (GO:0038189)	1	0	0.03	-	< 0.01	1
regulation of CD24 biosynthetic process (GO:2000559)	1	0	0.03	-	< 0.01	1
cholecystokinin signaling pathway (GO:0038188)	1	0	0.03	-	< 0.01	1
regulation of mesenchymal cell apoptotic process involved in nephron morphogenesis (GO:0072039)	1	0	0.03	-	< 0.01	1
intracellular bile acid receptor signaling pathway (GO:0038185)	1	0	0.03	-	< 0.01	1
positive regulation of T-helper 2 cell cytokine production (GO:2000553)	1	0	0.03	-	< 0.01	1
regulation of T-helper 2 cell cytokine production (GO:2000551)	1	0	0.03	-	< 0.01	1
cervix development (GO:0060067)	1	0	0.03	-	< 0.01	1
oviduct development (GO:0060066)	1	0	0.03	-	< 0.01	1
Spemann organizer formation at the anterior end of the primitive streak (GO:0060064)	1	0	0.03	-	< 0.01	1
nucleolus organization (GO:0007000)	1	0	0.03	-	< 0.01	1
post-embryonic retina morphogenesis in camera-type eye (GO:0060060)	1	0	0.03	-	< 0.01	1
connecting tubule development (GO:0072027)	1	0	0.03	-	< 0.01	1
distal convoluted tubule development (GO:0072025)	1	0	0.03	-	< 0.01	1
ascending thin limb development (GO:0072021)	1	0	0.03	-	< 0.01	1
positive regulation of apoptotic process involved in mammary gland involution (GO:0060058)	1	0	0.03	-	< 0.01	1
modulation by host of viral RNA genome replication (GO:0044830)	1	0	0.03	-	< 0.01	1
oncostatin-M-mediated signaling pathway (GO:0038165)	1	0	0.03	-	< 0.01	1
positive regulation of renal albumin absorption (GO:2000534)	1	0	0.03	-	< 0.01	1
glomerular parietal epithelial cell development (GO:0072016)	1	0	0.03	-	< 0.01	1
regulation of renal albumin absorption (GO:2000532)	1	0	0.03	-	< 0.01	1
prolactin signaling pathway (GO:0038161)	1	0	0.03	-	< 0.01	1
VEGF-activated neuropilin signaling pathway involved in axon guidance (GO:1902378)	1	0	0.03	-	< 0.01	1
modulation by organism of apoptotic process in other organism involved in symbiotic interaction (GO:0052433)	1	0	0.03	-	< 0.01	1
retinal bipolar neuron differentiation (GO:0060040)	1	0	0.03	-	< 0.01	1
granulocyte colony-stimulating factor signaling pathway (GO:0038158)	1	0	0.03	-	< 0.01	1
positive regulation of glycoprotein biosynthetic process involved in immunological synapse formation (GO:2000526)	1	0	0.03	-	< 0.01	1
mesangial cell differentiation (GO:0072007)	1	0	0.03	-	< 0.01	1
positive regulation of immunological synapse formation (GO:2000522)	1	0	0.03	-	< 0.01	1
kidney rudiment formation (GO:0072003)	1	0	0.03	-	< 0.01	1
regulation of immunological synapse formation (GO:2000520)	1	0	0.03	-	< 0.01	1
negative regulation of Notch signaling pathway involved in somitogenesis (GO:1902367)	1	0	0.03	-	< 0.01	1
regulation of Notch signaling pathway involved in somitogenesis (GO:1902366)	1	0	0.03	-	< 0.01	1
mediolateral intercalation (GO:0060031)	1	0	0.03	-	< 0.01	1
positive regulation of cellular pH reduction (GO:0032849)	1	0	0.03	-	< 0.01	1
regulation of cellular pH reduction (GO:0032847)	1	0	0.03	-	< 0.01	1
macrophage colony-stimulating factor signaling pathway (GO:0038145)	1	0	0.03	-	< 0.01	1
convergent extension involved in axis elongation (GO:0060028)	1	0	0.03	-	< 0.01	1
oxaloacetate(2-) transmembrane transport (GO:1902356)	1	0	0.03	-	< 0.01	1
regulation of synaptic activity (GO:0060025)	1	0	0.03	-	< 0.01	1
spermine biosynthetic process (GO:0006597)	1	0	0.03	-	< 0.01	1
ornithine catabolic process (GO:0006593)	1	0	0.03	-	< 0.01	1
ornithine biosynthetic process (GO:0006592)	1	0	0.03	-	< 0.01	1
positive regulation of natural killer cell chemotaxis (GO:2000503)	1	0	0.03	-	< 0.01	1
regulation of natural killer cell chemotaxis (GO:2000501)	1	0	0.03	-	< 0.01	1
parathyroid gland development (GO:0060017)	1	0	0.03	-	< 0.01	1
negative regulation by host of symbiont catalytic activity (GO:0052403)	1	0	0.03	-	< 0.01	1
Sertoli cell fate commitment (GO:0060010)	1	0	0.03	-	< 0.01	1
dopamine biosynthetic process from tyrosine (GO:0006585)	1	0	0.03	-	< 0.01	1
melanin biosynthetic process from tyrosine (GO:0006583)	1	0	0.03	-	< 0.01	1
positive regulation of apoptotic process involved in morphogenesis (GO:1902339)	1	0	0.03	-	< 0.01	1
negative regulation of apoptotic process involved in morphogenesis (GO:1902338)	1	0	0.03	-	< 0.01	1
linear vestibuloocular reflex (GO:0060007)	1	0	0.03	-	< 0.01	1
positive regulation of retinal ganglion cell axon guidance (GO:1902336)	1	0	0.03	-	< 0.01	1
copper ion export (GO:0060003)	1	0	0.03	-	< 0.01	1
positive regulation of natural killer cell proliferation (GO:0032819)	1	0	0.03	-	< 0.01	1
regulation of natural killer cell proliferation (GO:0032817)	1	0	0.03	-	< 0.01	1
tyrosine catabolic process (GO:0006572)	1	0	0.03	-	< 0.01	1
negative regulation of natural killer cell activation (GO:0032815)	1	0	0.03	-	< 0.01	1
positive regulation of epinephrine secretion (GO:0032812)	1	0	0.03	-	< 0.01	1
negative regulation of epinephrine secretion (GO:0032811)	1	0	0.03	-	< 0.01	1
chemokine (C-C motif) ligand 21 signaling pathway (GO:0038116)	1	0	0.03	-	< 0.01	1
chemokine (C-C motif) ligand 19 signaling pathway (GO:0038115)	1	0	0.03	-	< 0.01	1
interleukin-2-mediated signaling pathway (GO:0038110)	1	0	0.03	-	< 0.01	1
L-serine biosynthetic process (GO:0006564)	1	0	0.03	-	< 0.01	1
positive regulation of low-density lipoprotein particle receptor catabolic process (GO:0032805)	1	0	0.03	-	< 0.01	1
low-density lipoprotein particle receptor catabolic process (GO:0032802)	1	0	0.03	-	< 0.01	1
negative regulation of appetite by leptin-mediated signaling pathway (GO:0038108)	1	0	0.03	-	< 0.01	1
DNA strand elongation involved in nuclear cell cycle DNA replication (GO:1902319)	1	0	0.03	-	< 0.01	1
nuclear DNA replication termination (GO:1902317)	1	0	0.03	-	< 0.01	1
nuclear cell cycle DNA replication initiation (GO:1902315)	1	0	0.03	-	< 0.01	1
L-phenylalanine catabolic process (GO:0006559)	1	0	0.03	-	< 0.01	1
L-phenylalanine metabolic process (GO:0006558)	1	0	0.03	-	< 0.01	1
positive regulation of peptidyl-serine dephosphorylation (GO:1902310)	1	0	0.03	-	< 0.01	1
S-adenosylmethioninamine biosynthetic process (GO:0006557)	1	0	0.03	-	< 0.01	1
lysine catabolic process (GO:0006554)	1	0	0.03	-	< 0.01	1
isoleucine catabolic process (GO:0006550)	1	0	0.03	-	< 0.01	1
hepatocyte cell migration (GO:0002194)	1	0	0.03	-	< 0.01	1
cap-dependent translational initiation (GO:0002191)	1	0	0.03	-	< 0.01	1
regulation of zinc ion transport (GO:0071579)	1	0	0.03	-	< 0.01	1
isoleucine metabolic process (GO:0006549)	1	0	0.03	-	< 0.01	1
glutamate decarboxylation to succinate (GO:0006540)	1	0	0.03	-	< 0.01	1
translation reinitiation (GO:0002188)	1	0	0.03	-	< 0.01	1
positive regulation of attachment of spindle microtubules to kinetochore (GO:0051987)	1	0	0.03	-	< 0.01	1
aspartate catabolic process (GO:0006533)	1	0	0.03	-	< 0.01	1
RNA acetylation (GO:1990884)	1	0	0.03	-	< 0.01	1
rRNA acetylation (GO:1990882)	1	0	0.03	-	< 0.01	1
death-inducing signaling complex assembly (GO:0071550)	1	0	0.03	-	< 0.01	1
asparagine biosynthetic process (GO:0006529)	1	0	0.03	-	< 0.01	1
arginine catabolic process (GO:0006527)	1	0	0.03	-	< 0.01	1
lysophospholipid transport (GO:0051977)	1	0	0.03	-	< 0.01	1
negative regulation of transmission of nerve impulse (GO:0051970)	1	0	0.03	-	< 0.01	1
diphosphoinositol polyphosphate catabolic process (GO:0071544)	1	0	0.03	-	< 0.01	1
negative regulation of synaptic transmission, glutamatergic (GO:0051967)	1	0	0.03	-	< 0.01	1
osteoclast proliferation (GO:0002158)	1	0	0.03	-	< 0.01	1
thyroid hormone mediated signaling pathway (GO:0002154)	1	0	0.03	-	< 0.01	1
bile acid conjugation (GO:0002152)	1	0	0.03	-	< 0.01	1
post-mating behavior (GO:0045297)	1	0	0.03	-	< 0.01	1
negative regulation of relaxation of cardiac muscle (GO:1901898)	1	0	0.03	-	< 0.01	1
GPI anchor release (GO:0006507)	1	0	0.03	-	< 0.01	1
methotrexate transport (GO:0051958)	1	0	0.03	-	< 0.01	1
negative regulation of calcium-transporting ATPase activity (GO:1901895)	1	0	0.03	-	< 0.01	1
N-terminal protein palmitoylation (GO:0006500)	1	0	0.03	-	< 0.01	1
tRNA re-export from nucleus (GO:0071528)	1	0	0.03	-	< 0.01	1
negative regulation of catecholamine uptake involved in synaptic transmission (GO:0051945)	1	0	0.03	-	< 0.01	1
positive regulation of catecholamine uptake involved in synaptic transmission (GO:0051944)	1	0	0.03	-	< 0.01	1
establishment of imprinting at mating-type locus (GO:0071516)	1	0	0.03	-	< 0.01	1
genetic imprinting at mating-type locus (GO:0071515)	1	0	0.03	-	< 0.01	1
negative regulation of calcium ion binding (GO:1901877)	1	0	0.03	-	< 0.01	1
regulation of calcium ion binding (GO:1901876)	1	0	0.03	-	< 0.01	1
catecholamine uptake involved in synaptic transmission (GO:0051934)	1	0	0.03	-	< 0.01	1
tRNA wobble base cytosine methylation (GO:0002127)	1	0	0.03	-	< 0.01	1
maternal aggressive behavior (GO:0002125)	1	0	0.03	-	< 0.01	1
inter-male aggressive behavior (GO:0002121)	1	0	0.03	-	< 0.01	1
secretion of lysosomal enzymes (GO:0033299)	1	0	0.03	-	< 0.01	1
positive regulation of mitochondrial DNA metabolic process (GO:1901860)	1	0	0.03	-	< 0.01	1
negative regulation of mitochondrial DNA metabolic process (GO:1901859)	1	0	0.03	-	< 0.01	1
positive regulation of fibrinolysis (GO:0051919)	1	0	0.03	-	< 0.01	1
negative regulation of fibrinolysis (GO:0051918)	1	0	0.03	-	< 0.01	1
tRNA wobble adenosine to inosine editing (GO:0002100)	1	0	0.03	-	< 0.01	1
regulation of cell communication by electrical coupling involved in cardiac conduction (GO:1901844)	1	0	0.03	-	< 0.01	1
negative regulation of high voltage-gated calcium channel activity (GO:1901842)	1	0	0.03	-	< 0.01	1
calcium ion transmembrane transport via low voltage-gated calcium channel (GO:0090676)	1	0	0.03	-	< 0.01	1
intermicrovillar adhesion (GO:0090675)	1	0	0.03	-	< 0.01	1
zeaxanthin biosynthetic process (GO:1901827)	1	0	0.03	-	< 0.01	1
zeaxanthin metabolic process (GO:1901825)	1	0	0.03	-	< 0.01	1
endothelial cell chemotaxis to vascular endothelial growth factor (GO:0090668)	1	0	0.03	-	< 0.01	1
cell chemotaxis to vascular endothelial growth factor (GO:0090667)	1	0	0.03	-	< 0.01	1
negative regulation of cellular amine catabolic process (GO:0033242)	1	0	0.03	-	< 0.01	1
regulation of cellular amine catabolic process (GO:0033241)	1	0	0.03	-	< 0.01	1
beta-carotene metabolic process (GO:1901810)	1	0	0.03	-	< 0.01	1
histamine-induced gastric acid secretion (GO:0001697)	1	0	0.03	-	< 0.01	1
histamine catabolic process (GO:0001695)	1	0	0.03	-	< 0.01	1
establishment of neuroblast polarity (GO:0045200)	1	0	0.03	-	< 0.01	1
negative regulation of cellular amine metabolic process (GO:0033239)	1	0	0.03	-	< 0.01	1
cellular response to oxygen-glucose deprivation (GO:0090650)	1	0	0.03	-	< 0.01	1
response to oxygen-glucose deprivation (GO:0090649)	1	0	0.03	-	< 0.01	1
response to environmental enrichment (GO:0090648)	1	0	0.03	-	< 0.01	1
tRNA 3'-terminal CCA addition (GO:0001680)	1	0	0.03	-	< 0.01	1
mRNA cleavage involved in gene silencing by siRNA (GO:0090625)	1	0	0.03	-	< 0.01	1
conditioned taste aversion (GO:0001661)	1	0	0.03	-	< 0.01	1
mitochondrial mRNA 3'-end processing (GO:0090616)	1	0	0.03	-	< 0.01	1
mitochondrial mRNA processing (GO:0090615)	1	0	0.03	-	< 0.01	1
positive regulation of interleukin-18-mediated signaling pathway (GO:2000494)	1	0	0.03	-	< 0.01	1
regulation of interleukin-18-mediated signaling pathway (GO:2000492)	1	0	0.03	-	< 0.01	1
meiotic spindle checkpoint (GO:0044779)	1	0	0.03	-	< 0.01	1
meiotic DNA integrity checkpoint (GO:0044778)	1	0	0.03	-	< 0.01	1
regulation of opioid receptor signaling pathway (GO:2000474)	1	0	0.03	-	< 0.01	1
positive regulation of peroxidase activity (GO:2000470)	1	0	0.03	-	< 0.01	1
negative regulation of peroxidase activity (GO:2000469)	1	0	0.03	-	< 0.01	1
sequestering of BMP from receptor via BMP binding (GO:0038098)	1	0	0.03	-	< 0.01	1
positive regulation of mast cell activation by Fc-epsilon receptor signaling pathway (GO:0038097)	1	0	0.03	-	< 0.01	1
positive regulation of cell proliferation by VEGF-activated platelet derived growth factor receptor signaling pathway (GO:0038091)	1	0	0.03	-	< 0.01	1
positive regulation of cell migration by vascular endothelial growth factor signaling pathway (GO:0038089)	1	0	0.03	-	< 0.01	1
bile acid secretion (GO:0032782)	1	0	0.03	-	< 0.01	1
regulation of astrocyte chemotaxis (GO:2000458)	1	0	0.03	-	< 0.01	1
VEGF-activated platelet-derived growth factor receptor signaling pathway (GO:0038086)	1	0	0.03	-	< 0.01	1
pre-replicative complex assembly involved in cell cycle DNA replication (GO:1902299)	1	0	0.03	-	< 0.01	1
cell cycle DNA replication maintenance of fidelity (GO:1902298)	1	0	0.03	-	< 0.01	1
DNA strand elongation involved in cell cycle DNA replication (GO:1902296)	1	0	0.03	-	< 0.01	1
cell cycle DNA replication termination (GO:1902294)	1	0	0.03	-	< 0.01	1
cell cycle DNA replication initiation (GO:1902292)	1	0	0.03	-	< 0.01	1
DNA methylation on adenine (GO:0032775)	1	0	0.03	-	< 0.01	1
regulation of macrophage migration inhibitory factor signaling pathway (GO:2000446)	1	0	0.03	-	< 0.01	1
positive regulation of mast cell cytokine production (GO:0032765)	1	0	0.03	-	< 0.01	1
regulation of mast cell cytokine production (GO:0032763)	1	0	0.03	-	< 0.01	1
negative regulation of monocyte extravasation (GO:2000438)	1	0	0.03	-	< 0.01	1
regulation of monocyte extravasation (GO:2000437)	1	0	0.03	-	< 0.01	1
negative regulation of protein neddylation (GO:2000435)	1	0	0.03	-	< 0.01	1
regulation of protein neddylation (GO:2000434)	1	0	0.03	-	< 0.01	1
protein import into peroxisome matrix, substrate release (GO:0044721)	1	0	0.03	-	< 0.01	1
positive regulation by organism of programmed cell death in other organism involved in symbiotic interaction (GO:0052330)	1	0	0.03	-	< 0.01	1
positive regulation of interleukin-3 production (GO:0032752)	1	0	0.03	-	< 0.01	1
negative regulation of apoptotic cell clearance (GO:2000426)	1	0	0.03	-	< 0.01	1
regulation of apoptotic cell clearance (GO:2000425)	1	0	0.03	-	< 0.01	1
negative regulation of eosinophil extravasation (GO:2000420)	1	0	0.03	-	< 0.01	1
positive regulation of polyamine transmembrane transport (GO:1902269)	1	0	0.03	-	< 0.01	1
regulation of polyamine transmembrane transport (GO:1902267)	1	0	0.03	-	< 0.01	1
positive regulation of delayed rectifier potassium channel activity (GO:1902261)	1	0	0.03	-	< 0.01	1
regulation of eosinophil extravasation (GO:2000419)	1	0	0.03	-	< 0.01	1
negative regulation of eosinophil migration (GO:2000417)	1	0	0.03	-	< 0.01	1
regulation of eosinophil migration (GO:2000416)	1	0	0.03	-	< 0.01	1
transforming growth factor-beta secretion (GO:0038044)	1	0	0.03	-	< 0.01	1
positive regulation of interleukin-15 production (GO:0032738)	1	0	0.03	-	< 0.01	1
positive regulation of endothelial cell chemotaxis by VEGF-activated vascular endothelial growth factor receptor signaling pathway (GO:0038033)	1	0	0.03	-	< 0.01	1
negative regulation of lymphocyte migration (GO:2000402)	1	0	0.03	-	< 0.01	1
N-terminal protein amino acid methylation (GO:0006480)	1	0	0.03	-	< 0.01	1
apolipoprotein A-I-mediated signaling pathway (GO:0038027)	1	0	0.03	-	< 0.01	1
negative regulation of intrinsic apoptotic signaling pathway in response to osmotic stress by p53 class mediator (GO:1902239)	1	0	0.03	-	< 0.01	1
regulation of intrinsic apoptotic signaling pathway in response to osmotic stress by p53 class mediator (GO:1902238)	1	0	0.03	-	< 0.01	1
negative regulation of positive thymic T cell selection (GO:1902233)	1	0	0.03	-	< 0.01	1
protein sulfation (GO:0006477)	1	0	0.03	-	< 0.01	1
negative regulation of interleukin-4 production (GO:0032713)	1	0	0.03	-	< 0.01	1
insulin receptor internalization (GO:0038016)	1	0	0.03	-	< 0.01	1
negative regulation of macrophage colony-stimulating factor signaling pathway (GO:1902227)	1	0	0.03	-	< 0.01	1
regulation of macrophage colony-stimulating factor signaling pathway (GO:1902226)	1	0	0.03	-	< 0.01	1
erythrose 4-phosphate/phosphoenolpyruvate family amino acid catabolic process (GO:1902222)	1	0	0.03	-	< 0.01	1
erythrose 4-phosphate/phosphoenolpyruvate family amino acid metabolic process (GO:1902221)	1	0	0.03	-	< 0.01	1
steroid hormone receptor complex assembly (GO:0006463)	1	0	0.03	-	< 0.01	1
regulation of signal transduction by receptor internalization (GO:0038009)	1	0	0.03	-	< 0.01	1
negative regulation of intrinsic apoptotic signaling pathway in response to osmotic stress (GO:1902219)	1	0	0.03	-	< 0.01	1
cellular response to high light intensity (GO:0071486)	1	0	0.03	-	< 0.01	1
regulation of intrinsic apoptotic signaling pathway in response to osmotic stress (GO:1902218)	1	0	0.03	-	< 0.01	1
cellular response to light intensity (GO:0071484)	1	0	0.03	-	< 0.01	1
cellular response to blue light (GO:0071483)	1	0	0.03	-	< 0.01	1
negative regulation of interleukin-4-mediated signaling pathway (GO:1902215)	1	0	0.03	-	< 0.01	1
regulation of interleukin-4-mediated signaling pathway (GO:1902214)	1	0	0.03	-	< 0.01	1
negative regulation of serotonin secretion (GO:0014063)	1	0	0.03	-	< 0.01	1
regulation of serotonin secretion (GO:0014062)	1	0	0.03	-	< 0.01	1
translational frameshifting (GO:0006452)	1	0	0.03	-	< 0.01	1
cellular hypotonic salinity response (GO:0071477)	1	0	0.03	-	< 0.01	1
cellular hyperosmotic response (GO:0071474)	1	0	0.03	-	< 0.01	1
negative regulation of interleukin-2-mediated signaling pathway (GO:1902206)	1	0	0.03	-	< 0.01	1
regulation of interleukin-2-mediated signaling pathway (GO:1902205)	1	0	0.03	-	< 0.01	1
positive regulation of hepatocyte growth factor receptor signaling pathway (GO:1902204)	1	0	0.03	-	< 0.01	1
regulation of translational termination (GO:0006449)	1	0	0.03	-	< 0.01	1
positive regulation of gamma-aminobutyric acid secretion (GO:0014054)	1	0	0.03	-	< 0.01	1
regulation of gamma-aminobutyric acid secretion (GO:0014052)	1	0	0.03	-	< 0.01	1
negative regulation of glutamate secretion (GO:0014050)	1	0	0.03	-	< 0.01	1
diaphragm contraction (GO:0002086)	1	0	0.03	-	< 0.01	1
cellular response to hydrostatic pressure (GO:0071464)	1	0	0.03	-	< 0.01	1
valyl-tRNA aminoacylation (GO:0006438)	1	0	0.03	-	< 0.01	1
tyrosyl-tRNA aminoacylation (GO:0006437)	1	0	0.03	-	< 0.01	1
establishment of endothelial blood-brain barrier (GO:0014045)	1	0	0.03	-	< 0.01	1
negative regulation of timing of anagen (GO:0051886)	1	0	0.03	-	< 0.01	1
cellular response to dsDNA (GO:1990786)	1	0	0.03	-	< 0.01	1
seryl-tRNA aminoacylation (GO:0006434)	1	0	0.03	-	< 0.01	1
response to dsDNA (GO:1990784)	1	0	0.03	-	< 0.01	1
extraocular skeletal muscle development (GO:0002074)	1	0	0.03	-	< 0.01	1
glandular epithelial cell maturation (GO:0002071)	1	0	0.03	-	< 0.01	1
histidyl-tRNA aminoacylation (GO:0006427)	1	0	0.03	-	< 0.01	1
glutaminyl-tRNA aminoacylation (GO:0006425)	1	0	0.03	-	< 0.01	1
glutamyl-tRNA aminoacylation (GO:0006424)	1	0	0.03	-	< 0.01	1
tumor necrosis factor secretion (GO:1990774)	1	0	0.03	-	< 0.01	1
aspartyl-tRNA aminoacylation (GO:0006422)	1	0	0.03	-	< 0.01	1
cellular response to lipid hydroperoxide (GO:0071449)	1	0	0.03	-	< 0.01	1
negative regulation of histone H3-K14 acetylation (GO:0071441)	1	0	0.03	-	< 0.01	1
general adaptation syndrome (GO:0051866)	1	0	0.03	-	< 0.01	1
establishment or maintenance of neuroblast polarity (GO:0045196)	1	0	0.03	-	< 0.01	1
neuroblast differentiation (GO:0014016)	1	0	0.03	-	< 0.01	1
RNA import into nucleus (GO:0006404)	1	0	0.03	-	< 0.01	1
mitotic spindle microtubule depolymerization (GO:1990755)	1	0	0.03	-	< 0.01	1
regulation of circadian sleep/wake cycle, non-REM sleep (GO:0045188)	1	0	0.03	-	< 0.01	1
zonula adherens assembly (GO:0045186)	1	0	0.03	-	< 0.01	1
malate transmembrane transport (GO:0071423)	1	0	0.03	-	< 0.01	1
glial cell proliferation (GO:0014009)	1	0	0.03	-	< 0.01	1
primary miRNA methylation (GO:1990744)	1	0	0.03	-	< 0.01	1
protein sialylation (GO:1990743)	1	0	0.03	-	< 0.01	1
negative regulation of L-glutamate import across plasma membrane (GO:0002037)	1	0	0.03	-	< 0.01	1
regulation of blood vessel diameter by renin-angiotensin (GO:0002034)	1	0	0.03	-	< 0.01	1
angiotensin-mediated vasodilation involved in regulation of systemic arterial blood pressure (GO:0002033)	1	0	0.03	-	< 0.01	1
desensitization of G protein-coupled receptor signaling pathway by arrestin (GO:0002032)	1	0	0.03	-	< 0.01	1
cytolysis by host of symbiont cells (GO:0051838)	1	0	0.03	-	< 0.01	1
reduction of food intake in response to dietary excess (GO:0002023)	1	0	0.03	-	< 0.01	1
cell-cell signaling involved in cell fate commitment (GO:0045168)	1	0	0.03	-	< 0.01	1
cellular response to triglyceride (GO:0071401)	1	0	0.03	-	< 0.01	1
primary miRNA modification (GO:1990729)	1	0	0.03	-	< 0.01	1
renin-angiotensin regulation of aldosterone production (GO:0002018)	1	0	0.03	-	< 0.01	1
positive regulation of histone ubiquitination (GO:0033184)	1	0	0.03	-	< 0.01	1
renin secretion into blood stream (GO:0002001)	1	0	0.03	-	< 0.01	1
presynaptic active zone organization (GO:1990709)	1	0	0.03	-	< 0.01	1
lactose biosynthetic process (GO:0005989)	1	0	0.03	-	< 0.01	1
lactose metabolic process (GO:0005988)	1	0	0.03	-	< 0.01	1
cytolysis in other organism involved in symbiotic interaction (GO:0051801)	1	0	0.03	-	< 0.01	1
nucleolar chromatin organization (GO:1990700)	1	0	0.03	-	< 0.01	1
sucrose biosynthetic process (GO:0005986)	1	0	0.03	-	< 0.01	1
sucrose metabolic process (GO:0005985)	1	0	0.03	-	< 0.01	1
development of secondary sexual characteristics (GO:0045136)	1	0	0.03	-	< 0.01	1
conversion of ds siRNA to ss siRNA involved in RNA interference (GO:0033168)	1	0	0.03	-	< 0.01	1
negative regulation of reciprocal meiotic recombination (GO:0045128)	1	0	0.03	-	< 0.01	1
dsDNA loop formation (GO:0090579)	1	0	0.03	-	< 0.01	1
negative regulation of histone deacetylase activity (GO:1901726)	1	0	0.03	-	< 0.01	1
negative regulation of cell proliferation involved in kidney development (GO:1901723)	1	0	0.03	-	< 0.01	1
regulation of integrin biosynthetic process (GO:0045113)	1	0	0.03	-	< 0.01	1
integrin biosynthetic process (GO:0045112)	1	0	0.03	-	< 0.01	1
negative regulation of peptidyl-serine phosphorylation of STAT protein (GO:0033140)	1	0	0.03	-	< 0.01	1
positive regulation of glucokinase activity (GO:0033133)	1	0	0.03	-	< 0.01	1
negative regulation of glucokinase activity (GO:0033132)	1	0	0.03	-	< 0.01	1
medium-chain fatty acid transport (GO:0001579)	1	0	0.03	-	< 0.01	1
globoside biosynthetic process (GO:0001576)	1	0	0.03	-	< 0.01	1
globoside metabolic process (GO:0001575)	1	0	0.03	-	< 0.01	1
lactosylceramide biosynthetic process (GO:0001572)	1	0	0.03	-	< 0.01	1
regulation of neutrophil mediated cytotoxicity (GO:0070948)	1	0	0.03	-	< 0.01	1
ovarian follicle atresia (GO:0001552)	1	0	0.03	-	< 0.01	1
tooth eruption (GO:0044691)	1	0	0.03	-	< 0.01	1
CRD-mediated mRNA stabilization (GO:0070934)	1	0	0.03	-	< 0.01	1
positive regulation of ubiquitin-dependent endocytosis (GO:2000397)	1	0	0.03	-	< 0.01	1
regulation of ubiquitin-dependent endocytosis (GO:2000395)	1	0	0.03	-	< 0.01	1
negative regulation of lamellipodium morphogenesis (GO:2000393)	1	0	0.03	-	< 0.01	1
ovarian follicle rupture (GO:0001543)	1	0	0.03	-	< 0.01	1
endocardial cushion to mesenchymal transition (GO:0090500)	1	0	0.03	-	< 0.01	1
regulation of ATP:ADP antiporter activity (GO:0070926)	1	0	0.03	-	< 0.01	1
positive regulation of clathrin-dependent endocytosis (GO:2000370)	1	0	0.03	-	< 0.01	1
transepithelial L-ascorbic acid transport (GO:0070904)	1	0	0.03	-	< 0.01	1
mitochondrial tRNA thio-modification (GO:0070903)	1	0	0.03	-	< 0.01	1
positive regulation of acrosomal vesicle exocytosis (GO:2000368)	1	0	0.03	-	< 0.01	1
regulation of acrosomal vesicle exocytosis (GO:2000367)	1	0	0.03	-	< 0.01	1
negative regulation of interleukin-1 alpha production (GO:0032690)	1	0	0.03	-	< 0.01	1
positive regulation of JAK-STAT cascade (GO:2000366)	1	0	0.03	-	< 0.01	1
peptide amidation (GO:0001519)	1	0	0.03	-	< 0.01	1
negative regulation of interferon-alpha production (GO:0032687)	1	0	0.03	-	< 0.01	1
positive regulation of kidney smooth muscle cell differentiation (GO:2000358)	1	0	0.03	-	< 0.01	1
negative regulation of kidney smooth muscle cell differentiation (GO:2000357)	1	0	0.03	-	< 0.01	1
regulation of kidney smooth muscle cell differentiation (GO:2000356)	1	0	0.03	-	< 0.01	1
negative regulation of ovarian follicle development (GO:2000355)	1	0	0.03	-	< 0.01	1
modulation of signal transduction in other organism involved in symbiotic interaction (GO:0052250)	1	0	0.03	-	< 0.01	1
negative regulation of CD40 signaling pathway (GO:2000349)	1	0	0.03	-	< 0.01	1
regulation of interleukin-3 production (GO:0032672)	1	0	0.03	-	< 0.01	1
regulation of CD40 signaling pathway (GO:2000348)	1	0	0.03	-	< 0.01	1
negative regulation of hepatocyte proliferation (GO:2000346)	1	0	0.03	-	< 0.01	1
positive regulation of chemokine (C-X-C motif) ligand 2 production (GO:2000343)	1	0	0.03	-	< 0.01	1
negative regulation of chemokine (C-X-C motif) ligand 2 production (GO:2000342)	1	0	0.03	-	< 0.01	1
peptidyl-lysine hydroxylation to 5-hydroxy-L-lysine (GO:0018395)	1	0	0.03	-	< 0.01	1
modulation of programmed cell death in other organism involved in symbiotic interaction (GO:0052248)	1	0	0.03	-	< 0.01	1
regulation of chemokine (C-X-C motif) ligand 1 production (GO:2000338)	1	0	0.03	-	< 0.01	1
positive regulation of blood microparticle formation (GO:2000334)	1	0	0.03	-	< 0.01	1
regulation of blood microparticle formation (GO:2000332)	1	0	0.03	-	< 0.01	1
regulation of terminal button organization (GO:2000331)	1	0	0.03	-	< 0.01	1
positive regulation of keratinocyte apoptotic process (GO:1902174)	1	0	0.03	-	< 0.01	1
regulation of keratinocyte apoptotic process (GO:1902172)	1	0	0.03	-	< 0.01	1
cellular response to reactive nitrogen species (GO:1902170)	1	0	0.03	-	< 0.01	1
regulation of interleukin-15 production (GO:0032658)	1	0	0.03	-	< 0.01	1
positive regulation of glucocorticoid receptor signaling pathway (GO:2000324)	1	0	0.03	-	< 0.01	1
negative regulation of T-helper 17 cell differentiation (GO:2000320)	1	0	0.03	-	< 0.01	1
regulation of T-helper 17 cell differentiation (GO:2000319)	1	0	0.03	-	< 0.01	1
positive regulation of T-helper 17 type immune response (GO:2000318)	1	0	0.03	-	< 0.01	1
negative regulation of T-helper 17 type immune response (GO:2000317)	1	0	0.03	-	< 0.01	1
regulation of fibroblast growth factor receptor signaling pathway involved in neural plate anterior/posterior pattern formation (GO:2000313)	1	0	0.03	-	< 0.01	1
peptidyl-glutamine methylation (GO:0018364)	1	0	0.03	-	< 0.01	1
interleukin-8 production (GO:0032637)	1	0	0.03	-	< 0.01	1
interleukin-3 production (GO:0032632)	1	0	0.03	-	< 0.01	1
positive regulation of ceramide biosynthetic process (GO:2000304)	1	0	0.03	-	< 0.01	1
positive regulation of synaptic vesicle exocytosis (GO:2000302)	1	0	0.03	-	< 0.01	1
interleukin-21 production (GO:0032625)	1	0	0.03	-	< 0.01	1
interleukin-15 production (GO:0032618)	1	0	0.03	-	< 0.01	1
interleukin-10 production (GO:0032613)	1	0	0.03	-	< 0.01	1
interferon-beta production (GO:0032608)	1	0	0.03	-	< 0.01	1
interferon-alpha production (GO:0032607)	1	0	0.03	-	< 0.01	1
chemokine production (GO:0032602)	1	0	0.03	-	< 0.01	1
molybdenum incorporation into molybdenum-molybdopterin complex (GO:0018315)	1	0	0.03	-	< 0.01	1
cellular response to follicle-stimulating hormone stimulus (GO:0071372)	1	0	0.03	-	< 0.01	1
negative regulation of metaphase/anaphase transition of meiotic cell cycle (GO:1902103)	1	0	0.03	-	< 0.01	1
regulation of metaphase/anaphase transition of meiotic cell cycle (GO:1902102)	1	0	0.03	-	< 0.01	1
protein depalmitoleylation (GO:1990697)	1	0	0.03	-	< 0.01	1
positive regulation of timing of catagen (GO:0051795)	1	0	0.03	-	< 0.01	1
establishment of chromatin silencing (GO:0006343)	1	0	0.03	-	< 0.01	1
regulation of timing of catagen (GO:0051794)	1	0	0.03	-	< 0.01	1
medium-chain fatty acid biosynthetic process (GO:0051792)	1	0	0.03	-	< 0.01	1
enzyme active site formation (GO:0018307)	1	0	0.03	-	< 0.01	1
cellular response to interleukin-2 (GO:0071352)	1	0	0.03	-	< 0.01	1
cellular response to interleukin-15 (GO:0071350)	1	0	0.03	-	< 0.01	1
negative regulation of nitric-oxide synthase biosynthetic process (GO:0051771)	1	0	0.03	-	< 0.01	1
transposition, DNA-mediated (GO:0006313)	1	0	0.03	-	< 0.01	1
meiotic gene conversion (GO:0006311)	1	0	0.03	-	< 0.01	1
regulation of single stranded viral RNA replication via double stranded DNA intermediate (GO:0045091)	1	0	0.03	-	< 0.01	1
homologous chromosome movement towards spindle pole involved in homologous chromosome segregation (GO:0051758)	1	0	0.03	-	< 0.01	1
sebum secreting cell proliferation (GO:1990654)	1	0	0.03	-	< 0.01	1
cellular response to sucrose stimulus (GO:0071329)	1	0	0.03	-	< 0.01	1
positive regulation of interleukin-10 biosynthetic process (GO:0045082)	1	0	0.03	-	< 0.01	1
negative regulation of interleukin-10 biosynthetic process (GO:0045081)	1	0	0.03	-	< 0.01	1
cellular response to disaccharide stimulus (GO:0071324)	1	0	0.03	-	< 0.01	1
negative regulation of chemokine biosynthetic process (GO:0045079)	1	0	0.03	-	< 0.01	1
cellular response to cocaine (GO:0071314)	1	0	0.03	-	< 0.01	1
cellular response to caffeine (GO:0071313)	1	0	0.03	-	< 0.01	1
regulatory T cell differentiation (GO:0045066)	1	0	0.03	-	< 0.01	1
cytotoxic T cell differentiation (GO:0045065)	1	0	0.03	-	< 0.01	1
T-helper 2 cell differentiation (GO:0045064)	1	0	0.03	-	< 0.01	1
extrathymic T cell selection (GO:0045062)	1	0	0.03	-	< 0.01	1
germline cell cycle switching, mitotic to meiotic cell cycle (GO:0051729)	1	0	0.03	-	< 0.01	1
regulation of superoxide dismutase activity (GO:1901668)	1	0	0.03	-	< 0.01	1
cell cycle switching, mitotic to meiotic cell cycle (GO:0051728)	1	0	0.03	-	< 0.01	1
histone H3-K9 deacetylation (GO:1990619)	1	0	0.03	-	< 0.01	1
regulation of extrathymic T cell differentiation (GO:0033082)	1	0	0.03	-	< 0.01	1
positive regulation of killing of cells of other organism (GO:0051712)	1	0	0.03	-	< 0.01	1
dopamine uptake (GO:0090494)	1	0	0.03	-	< 0.01	1
catecholamine uptake (GO:0090493)	1	0	0.03	-	< 0.01	1
protein import into mitochondrial intermembrane space (GO:0045041)	1	0	0.03	-	< 0.01	1
extrathymic T cell differentiation (GO:0033078)	1	0	0.03	-	< 0.01	1
regulation of killing of cells of other organism (GO:0051709)	1	0	0.03	-	< 0.01	1
intracellular protein transport in other organism involved in symbiotic interaction (GO:0051708)	1	0	0.03	-	< 0.01	1
nucleoside transmembrane transport (GO:1901642)	1	0	0.03	-	< 0.01	1
XDP catabolic process (GO:1901639)	1	0	0.03	-	< 0.01	1
positive regulation of presynaptic membrane organization (GO:1901631)	1	0	0.03	-	< 0.01	1
directional locomotion (GO:0033058)	1	0	0.03	-	< 0.01	1
regulation of presynaptic membrane organization (GO:1901629)	1	0	0.03	-	< 0.01	1
mitochondrial magnesium ion transmembrane transport (GO:0045016)	1	0	0.03	-	< 0.01	1
platelet alpha granule organization (GO:0070889)	1	0	0.03	-	< 0.01	1
DNA deamination (GO:0045006)	1	0	0.03	-	< 0.01	1
DNA replication proofreading (GO:0045004)	1	0	0.03	-	< 0.01	1
polysaccharide localization (GO:0033037)	1	0	0.03	-	< 0.01	1
negative regulation of neutrophil apoptotic process (GO:0033030)	1	0	0.03	-	< 0.01	1
activation of meiosis (GO:0090427)	1	0	0.03	-	< 0.01	1
acinar cell differentiation (GO:0090425)	1	0	0.03	-	< 0.01	1
naphthalene-containing compound metabolic process (GO:0090420)	1	0	0.03	-	< 0.01	1
negative regulation of mast cell activation involved in immune response (GO:0033007)	1	0	0.03	-	< 0.01	1
negative regulation of mast cell activation (GO:0033004)	1	0	0.03	-	< 0.01	1
Hsp90 deacetylation (GO:0070846)	1	0	0.03	-	< 0.01	1
polyubiquitinated misfolded protein transport (GO:0070845)	1	0	0.03	-	< 0.01	1
polyubiquitinated protein transport (GO:0070844)	1	0	0.03	-	< 0.01	1
misfolded protein transport (GO:0070843)	1	0	0.03	-	< 0.01	1
aggresome assembly (GO:0070842)	1	0	0.03	-	< 0.01	1
inclusion body assembly (GO:0070841)	1	0	0.03	-	< 0.01	1
doxorubicin metabolic process (GO:0044598)	1	0	0.03	-	< 0.01	1
daunorubicin metabolic process (GO:0044597)	1	0	0.03	-	< 0.01	1
malonate catabolic process (GO:0090410)	1	0	0.03	-	< 0.01	1
divalent metal ion export (GO:0070839)	1	0	0.03	-	< 0.01	1
negative regulation of Rho-dependent protein serine/threonine kinase activity (GO:2000299)	1	0	0.03	-	< 0.01	1
regulation of Rho-dependent protein serine/threonine kinase activity (GO:2000298)	1	0	0.03	-	< 0.01	1
negative regulation of synapse maturation (GO:2000297)	1	0	0.03	-	< 0.01	1
regulation of hydrogen peroxide catabolic process (GO:2000295)	1	0	0.03	-	< 0.01	1
regulation of myotome development (GO:2000290)	1	0	0.03	-	< 0.01	1
negative regulation of catalytic activity in other organism involved in symbiotic interaction (GO:0052199)	1	0	0.03	-	< 0.01	1
oncogene-induced cell senescence (GO:0090402)	1	0	0.03	-	< 0.01	1
chromatin maintenance (GO:0070827)	1	0	0.03	-	< 0.01	1
positive regulation of myotome development (GO:2000287)	1	0	0.03	-	< 0.01	1
receptor internalization involved in canonical Wnt signaling pathway (GO:2000286)	1	0	0.03	-	< 0.01	1
negative regulation of cellular amino acid biosynthetic process (GO:2000283)	1	0	0.03	-	< 0.01	1
regulation of cellular amino acid biosynthetic process (GO:2000282)	1	0	0.03	-	< 0.01	1
regulation of root development (GO:2000280)	1	0	0.03	-	< 0.01	1
hydrogen sulfide metabolic process (GO:0070813)	1	0	0.03	-	< 0.01	1
regulation of oxidative phosphorylation uncoupler activity (GO:2000275)	1	0	0.03	-	< 0.01	1
regulation of blood coagulation, intrinsic pathway (GO:2000266)	1	0	0.03	-	< 0.01	1
negative regulation of male germ cell proliferation (GO:2000255)	1	0	0.03	-	< 0.01	1
regulation of male germ cell proliferation (GO:2000254)	1	0	0.03	-	< 0.01	1
positive regulation of feeding behavior (GO:2000253)	1	0	0.03	-	< 0.01	1
regulation of circulating fibrinogen levels (GO:0044537)	1	0	0.03	-	< 0.01	1
positive regulation of apoptotic process in other organism (GO:0044533)	1	0	0.03	-	< 0.01	1
modulation of apoptotic process in other organism (GO:0044532)	1	0	0.03	-	< 0.01	1
modulation of programmed cell death in other organism (GO:0044531)	1	0	0.03	-	< 0.01	1
negative regulation of rRNA processing (GO:2000233)	1	0	0.03	-	< 0.01	1
cellular response to salt (GO:1902075)	1	0	0.03	-	< 0.01	1
response to salt (GO:1902074)	1	0	0.03	-	< 0.01	1
positive regulation of hypoxia-inducible factor-1alpha signaling pathway (GO:1902073)	1	0	0.03	-	< 0.01	1
negative regulation of hypoxia-inducible factor-1alpha signaling pathway (GO:1902072)	1	0	0.03	-	< 0.01	1
neurotransmitter receptor diffusion trapping (GO:0099628)	1	0	0.03	-	< 0.01	1
neurotransmitter receptor cycle (GO:0099627)	1	0	0.03	-	< 0.01	1
response to L-glutamate (GO:1902065)	1	0	0.03	-	< 0.01	1
positive regulation of glutamate metabolic process (GO:2000213)	1	0	0.03	-	< 0.01	1
regulation of glutamate metabolic process (GO:2000211)	1	0	0.03	-	< 0.01	1
modulation of signal transduction in other organism (GO:0044501)	1	0	0.03	-	< 0.01	1
nucleotide-excision repair, DNA incision, 5'-to lesion (GO:0006296)	1	0	0.03	-	< 0.01	1
nucleotide-excision repair, DNA incision, 3'-to lesion (GO:0006295)	1	0	0.03	-	< 0.01	1
nucleotide-excision repair, preincision complex assembly (GO:0006294)	1	0	0.03	-	< 0.01	1
positive regulation of ribosomal small subunit export from nucleus (GO:2000208)	1	0	0.03	-	< 0.01	1
regulation of ribosomal small subunit export from nucleus (GO:2000206)	1	0	0.03	-	< 0.01	1
positive regulation of ribosomal subunit export from nucleus (GO:2000202)	1	0	0.03	-	< 0.01	1
regulation of ribosomal subunit export from nucleus (GO:2000200)	1	0	0.03	-	< 0.01	1
quorum sensing involved in interaction with host (GO:0052106)	1	0	0.03	-	< 0.01	1
negative regulation of Fas signaling pathway (GO:1902045)	1	0	0.03	-	< 0.01	1
regulation of Fas signaling pathway (GO:1902044)	1	0	0.03	-	< 0.01	1
base-excision repair, AP site formation (GO:0006285)	1	0	0.03	-	< 0.01	1
DNA replication termination (GO:0006274)	1	0	0.03	-	< 0.01	1
leading strand elongation (GO:0006272)	1	0	0.03	-	< 0.01	1
endosome to lysosome transport via multivesicular body sorting pathway (GO:0032510)	1	0	0.03	-	< 0.01	1
rRNA 5'-end processing (GO:0000967)	1	0	0.03	-	< 0.01	1
pre-replicative complex assembly involved in nuclear cell cycle DNA replication (GO:0006267)	1	0	0.03	-	< 0.01	1
cellular response to mercury ion (GO:0071288)	1	0	0.03	-	< 0.01	1
cellular response to manganese ion (GO:0071287)	1	0	0.03	-	< 0.01	1
regulation of cilium-dependent cell motility (GO:1902019)	1	0	0.03	-	< 0.01	1
dCTP catabolic process (GO:0006253)	1	0	0.03	-	< 0.01	1
cellular response to cobalt ion (GO:0071279)	1	0	0.03	-	< 0.01	1
protein K69-linked ufmylation (GO:1990592)	1	0	0.03	-	< 0.01	1
positive regulation of translational initiation in response to starvation (GO:0071264)	1	0	0.03	-	< 0.01	1
regulation of translational initiation in response to starvation (GO:0071262)	1	0	0.03	-	< 0.01	1
CMP salvage (GO:0006238)	1	0	0.03	-	< 0.01	1
establishment of ER localization (GO:0051686)	1	0	0.03	-	< 0.01	1
dTMP biosynthetic process (GO:0006231)	1	0	0.03	-	< 0.01	1
mitochondrial L-ornithine transmembrane transport (GO:1990575)	1	0	0.03	-	< 0.01	1
GDP-mannose transmembrane transport (GO:1990570)	1	0	0.03	-	< 0.01	1
UDP-N-acetylglucosamine transmembrane transport (GO:1990569)	1	0	0.03	-	< 0.01	1
thymidine catabolic process (GO:0006214)	1	0	0.03	-	< 0.01	1
protein polyufmylation (GO:1990564)	1	0	0.03	-	< 0.01	1
5-methylcytosine catabolic process (GO:0006211)	1	0	0.03	-	< 0.01	1
positive regulation of cellular response to alcohol (GO:1905959)	1	0	0.03	-	< 0.01	1
regulation of cellular response to alcohol (GO:1905957)	1	0	0.03	-	< 0.01	1
cellular response to tumor cell (GO:0071228)	1	0	0.03	-	< 0.01	1
cellular response to molecule of fungal origin (GO:0071226)	1	0	0.03	-	< 0.01	1
cellular response to bacterial lipopeptide (GO:0071221)	1	0	0.03	-	< 0.01	1
cellular response to bacterial lipoprotein (GO:0071220)	1	0	0.03	-	< 0.01	1
negative regulation of germ cell proliferation (GO:1905937)	1	0	0.03	-	< 0.01	1
regulation of germ cell proliferation (GO:1905936)	1	0	0.03	-	< 0.01	1
protein targeting to vacuole involved in autophagy (GO:0071211)	1	0	0.03	-	< 0.01	1
barbed-end actin filament uncapping (GO:0051638)	1	0	0.03	-	< 0.01	1
positive regulation of invadopodium disassembly (GO:1905929)	1	0	0.03	-	< 0.01	1
regulation of invadopodium disassembly (GO:1905927)	1	0	0.03	-	< 0.01	1
negative regulation of norepinephrine uptake (GO:0051622)	1	0	0.03	-	< 0.01	1
response to benomyl (GO:1901561)	1	0	0.03	-	< 0.01	1
regulation of norepinephrine uptake (GO:0051621)	1	0	0.03	-	< 0.01	1
histamine uptake (GO:0051615)	1	0	0.03	-	< 0.01	1
negative regulation of serotonin uptake (GO:0051612)	1	0	0.03	-	< 0.01	1
negative regulation of endothelial cell development (GO:1901551)	1	0	0.03	-	< 0.01	1
regulation of serotonin uptake (GO:0051611)	1	0	0.03	-	< 0.01	1
piRNA biosynthetic process (GO:1990511)	1	0	0.03	-	< 0.01	1
serotonin uptake (GO:0051610)	1	0	0.03	-	< 0.01	1
negative regulation of amyloid fibril formation (GO:1905907)	1	0	0.03	-	< 0.01	1
positive regulation of mesoderm formation (GO:1905904)	1	0	0.03	-	< 0.01	1
negative regulation of mesoderm formation (GO:1905903)	1	0	0.03	-	< 0.01	1
positive regulation of smooth muscle tissue development (GO:1905901)	1	0	0.03	-	< 0.01	1
negative regulation of smooth muscle tissue development (GO:1905900)	1	0	0.03	-	< 0.01	1
histamine transport (GO:0051608)	1	0	0.03	-	< 0.01	1
mitotic DNA replication maintenance of fidelity (GO:1990505)	1	0	0.03	-	< 0.01	1
regulation of heart induction (GO:0090381)	1	0	0.03	-	< 0.01	1
positive regulation of hematopoietic progenitor cell differentiation (GO:1901534)	1	0	0.03	-	< 0.01	1
negative regulation of mitophagy (GO:1901525)	1	0	0.03	-	< 0.01	1
response to biotin (GO:0070781)	1	0	0.03	-	< 0.01	1
regulation of endothelial tube morphogenesis (GO:1901509)	1	0	0.03	-	< 0.01	1
negative regulation of secretion of lysosomal enzymes (GO:0090341)	1	0	0.03	-	< 0.01	1
positive regulation of secretion of lysosomal enzymes (GO:0090340)	1	0	0.03	-	< 0.01	1
homeostasis of number of retina cells (GO:0048877)	1	0	0.03	-	< 0.01	1
stem cell fate determination (GO:0048867)	1	0	0.03	-	< 0.01	1
stem cell fate specification (GO:0048866)	1	0	0.03	-	< 0.01	1
negative regulation of locomotion involved in locomotory behavior (GO:0090327)	1	0	0.03	-	< 0.01	1
positive regulation of locomotion involved in locomotory behavior (GO:0090326)	1	0	0.03	-	< 0.01	1
negative regulation of oxidative phosphorylation (GO:0090324)	1	0	0.03	-	< 0.01	1
leukemia inhibitory factor signaling pathway (GO:0048861)	1	0	0.03	-	< 0.01	1
negative regulation of protein targeting to membrane (GO:0090315)	1	0	0.03	-	< 0.01	1
diencephalon morphogenesis (GO:0048852)	1	0	0.03	-	< 0.01	1
hypophysis morphogenesis (GO:0048850)	1	0	0.03	-	< 0.01	1
negative regulation of methylation-dependent chromatin silencing (GO:0090310)	1	0	0.03	-	< 0.01	1
positive regulation of ribonucleoprotein complex localization (GO:2000199)	1	0	0.03	-	< 0.01	1
interspecies quorum sensing (GO:0052097)	1	0	0.03	-	< 0.01	1
regulation of progesterone biosynthetic process (GO:2000182)	1	0	0.03	-	< 0.01	1
sodium-dependent organic cation transport (GO:0070715)	1	0	0.03	-	< 0.01	1
positive regulation of pro-T cell differentiation (GO:2000176)	1	0	0.03	-	< 0.01	1
regulation of pro-T cell differentiation (GO:2000174)	1	0	0.03	-	< 0.01	1
detection of molecule of bacterial origin (GO:0032490)	1	0	0.03	-	< 0.01	1
negative regulation of hair follicle maturation (GO:0048817)	1	0	0.03	-	< 0.01	1
Cdc42 protein signal transduction (GO:0032488)	1	0	0.03	-	< 0.01	1
regulation of Rap protein signal transduction (GO:0032487)	1	0	0.03	-	< 0.01	1
age-dependent response to oxidative stress (GO:0001306)	1	0	0.03	-	< 0.01	1
maintenance of synapse structure (GO:0099558)	1	0	0.03	-	< 0.01	1
trans-synaptic signaling by nitric oxide, modulating synaptic transmission (GO:0099555)	1	0	0.03	-	< 0.01	1
trans-synaptic signaling by soluble gas, modulating synaptic transmission (GO:0099554)	1	0	0.03	-	< 0.01	1
trans-synaptic signaling by neuropeptide, modulating synaptic transmission (GO:0099551)	1	0	0.03	-	< 0.01	1
peptidyl-glutamine modification (GO:0018199)	1	0	0.03	-	< 0.01	1
trans-synaptic signaling by nitric oxide (GO:0099548)	1	0	0.03	-	< 0.01	1
interaction with other organism via secreted substance involved in symbiotic interaction (GO:0052047)	1	0	0.03	-	< 0.01	1
enzyme active site formation via cysteine modification to L-cysteine persulfide (GO:0018192)	1	0	0.03	-	< 0.01	1
peptidyl-serine octanoylation (GO:0018191)	1	0	0.03	-	< 0.01	1
trans-synaptic signaling by soluble gas (GO:0099543)	1	0	0.03	-	< 0.01	1
protein octanoylation (GO:0018190)	1	0	0.03	-	< 0.01	1
positive regulation by symbiont of host programmed cell death (GO:0052042)	1	0	0.03	-	< 0.01	1
trans-synaptic signaling by neuropeptide (GO:0099540)	1	0	0.03	-	< 0.01	1
modulation by symbiont of host programmed cell death (GO:0052040)	1	0	0.03	-	< 0.01	1
Golgi calcium ion homeostasis (GO:0032468)	1	0	0.03	-	< 0.01	1
negative regulation of cell proliferation involved in heart morphogenesis (GO:2000137)	1	0	0.03	-	< 0.01	1
synaptic signaling via neuropeptide (GO:0099538)	1	0	0.03	-	< 0.01	1
regulation of endocannabinoid signaling pathway (GO:2000124)	1	0	0.03	-	< 0.01	1
modulation by symbiont of host signal transduction pathway (GO:0052027)	1	0	0.03	-	< 0.01	1
presynaptic dense core vesicle exocytosis (GO:0099525)	1	0	0.03	-	< 0.01	1
peptidyl-cysteine oxidation (GO:0018171)	1	0	0.03	-	< 0.01	1
protein urmylation (GO:0032447)	1	0	0.03	-	< 0.01	1
negative regulation of sodium-dependent phosphate transport (GO:2000119)	1	0	0.03	-	< 0.01	1
regulation of sodium-dependent phosphate transport (GO:2000118)	1	0	0.03	-	< 0.01	1
endosomal transport (GO:0032439)	1	0	0.03	-	< 0.01	1
activation of phospholipase A2 activity (GO:0032431)	1	0	0.03	-	< 0.01	1
positive regulation of mammary stem cell proliferation (GO:2000103)	1	0	0.03	-	< 0.01	1
regulation of mammary stem cell proliferation (GO:2000101)	1	0	0.03	-	< 0.01	1
dGDP phosphorylation (GO:0006186)	1	0	0.03	-	< 0.01	1
polar body extrusion after meiotic divisions (GO:0040038)	1	0	0.03	-	< 0.01	1
regulation of molecular function, epigenetic (GO:0040030)	1	0	0.03	-	< 0.01	1
dATP biosynthetic process (GO:0006175)	1	0	0.03	-	< 0.01	1
dADP phosphorylation (GO:0006174)	1	0	0.03	-	< 0.01	1
ADP biosynthetic process (GO:0006172)	1	0	0.03	-	< 0.01	1
negative regulation of sodium:proton antiporter activity (GO:0032416)	1	0	0.03	-	< 0.01	1
adenosine salvage (GO:0006169)	1	0	0.03	-	< 0.01	1
peptidyl-cysteine methylation (GO:0018125)	1	0	0.03	-	< 0.01	1
deoxyadenosine catabolic process (GO:0006157)	1	0	0.03	-	< 0.01	1
regulation of growth rate (GO:0040009)	1	0	0.03	-	< 0.01	1
histone H2A-S1 phosphorylation (GO:0043990)	1	0	0.03	-	< 0.01	1
regulation of smooth muscle tissue development (GO:1905899)	1	0	0.03	-	< 0.01	1
site-specific DNA replication termination at RTS1 barrier (GO:0071171)	1	0	0.03	-	< 0.01	1
site-specific DNA replication termination (GO:0071170)	1	0	0.03	-	< 0.01	1
inosine catabolic process (GO:0006148)	1	0	0.03	-	< 0.01	1
guanine catabolic process (GO:0006147)	1	0	0.03	-	< 0.01	1
histone H4-R3 methylation (GO:0043985)	1	0	0.03	-	< 0.01	1
detection of glucose (GO:0051594)	1	0	0.03	-	< 0.01	1
response to folic acid (GO:0051593)	1	0	0.03	-	< 0.01	1
positive regulation of dopamine uptake involved in synaptic transmission (GO:0051586)	1	0	0.03	-	< 0.01	1
negative regulation of dopamine uptake involved in synaptic transmission (GO:0051585)	1	0	0.03	-	< 0.01	1
dopamine uptake involved in synaptic transmission (GO:0051583)	1	0	0.03	-	< 0.01	1
histone H3-K4 acetylation (GO:0043973)	1	0	0.03	-	< 0.01	1
positive regulation of neurotransmitter uptake (GO:0051582)	1	0	0.03	-	< 0.01	1
histone H3-K23 acetylation (GO:0043972)	1	0	0.03	-	< 0.01	1
regulation of postsynaptic density organization (GO:1905874)	1	0	0.03	-	< 0.01	1
negative regulation of protein localization to cell leading edge (GO:1905872)	1	0	0.03	-	< 0.01	1
regulation of protein localization to cell leading edge (GO:1905871)	1	0	0.03	-	< 0.01	1
regulation of arginine metabolic process (GO:0000821)	1	0	0.03	-	< 0.01	1
glycerophosphate shuttle (GO:0006127)	1	0	0.03	-	< 0.01	1
histone H2B acetylation (GO:0043969)	1	0	0.03	-	< 0.01	1
mitochondrial electron transport, succinate to ubiquinone (GO:0006121)	1	0	0.03	-	< 0.01	1
negative regulation of mitochondrial calcium ion concentration (GO:0051562)	1	0	0.03	-	< 0.01	1
positive regulation by host of symbiont catalytic activity (GO:0043947)	1	0	0.03	-	< 0.01	1
mitochondrion-endoplasmic reticulum membrane tethering (GO:1990456)	1	0	0.03	-	< 0.01	1
succinyl-CoA metabolic process (GO:0006104)	1	0	0.03	-	< 0.01	1
positive regulation of catalytic activity in other organism involved in symbiotic interaction (GO:0043946)	1	0	0.03	-	< 0.01	1
isocitrate metabolic process (GO:0006102)	1	0	0.03	-	< 0.01	1
positive regulation of lymphangiogenesis (GO:1901492)	1	0	0.03	-	< 0.01	1
negative regulation of lymphangiogenesis (GO:1901491)	1	0	0.03	-	< 0.01	1
negative regulation of keratinocyte migration (GO:0051548)	1	0	0.03	-	< 0.01	1
intrinsic apoptotic signaling pathway in response to nitrosative stress (GO:1990442)	1	0	0.03	-	< 0.01	1
negative regulation of telomeric D-loop disassembly (GO:1905839)	1	0	0.03	-	< 0.01	1
regulation of telomeric D-loop disassembly (GO:1905838)	1	0	0.03	-	< 0.01	1
histone biotinylation (GO:0071110)	1	0	0.03	-	< 0.01	1
positive regulation of calcineurin-NFAT signaling cascade (GO:0051533)	1	0	0.03	-	< 0.01	1
adenosine 3',5'-bisphosphate transmembrane transport (GO:0071106)	1	0	0.03	-	< 0.01	1
miRNA transport (GO:1990428)	1	0	0.03	-	< 0.01	1
mitotic recombination-dependent replication fork processing (GO:1990426)	1	0	0.03	-	< 0.01	1
regulation of tetrapyrrole biosynthetic process (GO:1901463)	1	0	0.03	-	< 0.01	1
response to insulin-like growth factor stimulus (GO:1990418)	1	0	0.03	-	< 0.01	1
negative regulation of mitochondrial DNA replication (GO:0090298)	1	0	0.03	-	< 0.01	1
regulation of mitochondrial DNA replication (GO:0090296)	1	0	0.03	-	< 0.01	1
positive regulation of osteoclast proliferation (GO:0090290)	1	0	0.03	-	< 0.01	1
regulation of cellular response to manganese ion (GO:1905802)	1	0	0.03	-	< 0.01	1
embryonic liver development (GO:1990402)	1	0	0.03	-	< 0.01	1
regulation of osteoclast proliferation (GO:0090289)	1	0	0.03	-	< 0.01	1
positive regulation of protein glycosylation in Golgi (GO:0090284)	1	0	0.03	-	< 0.01	1
negative regulation of synaptic plasticity (GO:0031914)	1	0	0.03	-	< 0.01	1
positive regulation of response to alcohol (GO:1901421)	1	0	0.03	-	< 0.01	1
negative regulation of retinal ganglion cell axon guidance (GO:0090260)	1	0	0.03	-	< 0.01	1
regulation of response to alcohol (GO:1901419)	1	0	0.03	-	< 0.01	1
proteasome regulatory particle assembly (GO:0070682)	1	0	0.03	-	< 0.01	1
negative regulation of mitochondrial fission (GO:0090258)	1	0	0.03	-	< 0.01	1
protein localization involved in establishment of planar polarity (GO:0090251)	1	0	0.03	-	< 0.01	1
intralumenal vesicle formation (GO:0070676)	1	0	0.03	-	< 0.01	1
response to interleukin-15 (GO:0070672)	1	0	0.03	-	< 0.01	1
cytoskeletal matrix organization at active zone (GO:0048789)	1	0	0.03	-	< 0.01	1
Wnt signaling pathway involved in somitogenesis (GO:0090244)	1	0	0.03	-	< 0.01	1
response to interleukin-2 (GO:0070669)	1	0	0.03	-	< 0.01	1
positive regulation of mast cell proliferation (GO:0070668)	1	0	0.03	-	< 0.01	1
negative regulation of mast cell proliferation (GO:0070667)	1	0	0.03	-	< 0.01	1
regulation of mast cell proliferation (GO:0070666)	1	0	0.03	-	< 0.01	1
positive regulation of arachidonic acid secretion (GO:0090238)	1	0	0.03	-	< 0.01	1
erythrophore differentiation (GO:0048773)	1	0	0.03	-	< 0.01	1
nonfunctional rRNA decay (GO:0070651)	1	0	0.03	-	< 0.01	1
sarcomerogenesis (GO:0048769)	1	0	0.03	-	< 0.01	1
cardiac endothelial to mesenchymal transition (GO:0140074)	1	0	0.03	-	< 0.01	1
regulation of microtubule nucleation by Ran protein signal transduction (GO:0090226)	1	0	0.03	-	< 0.01	1
centrosome-templated microtubule nucleation (GO:0090222)	1	0	0.03	-	< 0.01	1
formin-nucleated actin cable assembly (GO:0070649)	1	0	0.03	-	< 0.01	1
peptidyl-lysine butyrylation (GO:0140067)	1	0	0.03	-	< 0.01	1
peptidyl-lysine crotonylation (GO:0140066)	1	0	0.03	-	< 0.01	1
branching morphogenesis of a nerve (GO:0048755)	1	0	0.03	-	< 0.01	1
negative regulation of establishment of blood-brain barrier (GO:0090212)	1	0	0.03	-	< 0.01	1
pyridine nucleoside catabolic process (GO:0070638)	1	0	0.03	-	< 0.01	1
pyridine nucleoside metabolic process (GO:0070637)	1	0	0.03	-	< 0.01	1
transepithelial ammonium transport (GO:0070634)	1	0	0.03	-	< 0.01	1
regulation of smooth muscle cell-matrix adhesion (GO:2000097)	1	0	0.03	-	< 0.01	1
negative regulation of triglyceride metabolic process (GO:0090209)	1	0	0.03	-	< 0.01	1
gene looping (GO:0090202)	1	0	0.03	-	< 0.01	1
ferrous iron import (GO:0070627)	1	0	0.03	-	< 0.01	1
positive regulation of canonical Wnt signaling pathway involved in controlling type B pancreatic cell proliferation (GO:2000081)	1	0	0.03	-	< 0.01	1
regulation of peroxisome size (GO:0044375)	1	0	0.03	-	< 0.01	1
regulation of canonical Wnt signaling pathway involved in controlling type B pancreatic cell proliferation (GO:2000079)	1	0	0.03	-	< 0.01	1
positive regulation of type B pancreatic cell development (GO:2000078)	1	0	0.03	-	< 0.01	1
regulation of root morphogenesis (GO:2000067)	1	0	0.03	-	< 0.01	1
positive regulation of ureter smooth muscle cell differentiation (GO:2000063)	1	0	0.03	-	< 0.01	1
negative regulation of ureter smooth muscle cell differentiation (GO:2000062)	1	0	0.03	-	< 0.01	1
regulation of ureter smooth muscle cell differentiation (GO:2000061)	1	0	0.03	-	< 0.01	1
positive regulation of intracellular cholesterol transport (GO:0032385)	1	0	0.03	-	< 0.01	1
negative regulation of intracellular cholesterol transport (GO:0032384)	1	0	0.03	-	< 0.01	1
positive regulation of intracellular sterol transport (GO:0032382)	1	0	0.03	-	< 0.01	1
negative regulation of intracellular sterol transport (GO:0032381)	1	0	0.03	-	< 0.01	1
negative regulation of Wnt signaling pathway involved in digestive tract morphogenesis (GO:2000057)	1	0	0.03	-	< 0.01	1
regulation of Wnt signaling pathway involved in digestive tract morphogenesis (GO:2000056)	1	0	0.03	-	< 0.01	1
positive regulation of Wnt signaling pathway involved in dorsal/ventral axis specification (GO:2000055)	1	0	0.03	-	< 0.01	1
negative regulation of Wnt signaling pathway involved in dorsal/ventral axis specification (GO:2000054)	1	0	0.03	-	< 0.01	1
histone displacement (GO:0001207)	1	0	0.03	-	< 0.01	1
positive regulation of intracellular lipid transport (GO:0032379)	1	0	0.03	-	< 0.01	1
negative regulation of intracellular lipid transport (GO:0032378)	1	0	0.03	-	< 0.01	1
negative regulation of cell-cell adhesion mediated by cadherin (GO:2000048)	1	0	0.03	-	< 0.01	1
negative regulation of cardiac cell fate specification (GO:2000044)	1	0	0.03	-	< 0.01	1
regulation of cardiac cell fate specification (GO:2000043)	1	0	0.03	-	< 0.01	1
protein polyglycylation (GO:0018094)	1	0	0.03	-	< 0.01	1
canonical Wnt signaling pathway involved in positive regulation of epithelial to mesenchymal transition (GO:0044334)	1	0	0.03	-	< 0.01	1
regulation of transcription involved in anterior/posterior axis specification (GO:0044324)	1	0	0.03	-	< 0.01	1
N-terminal peptidyl-lysine acetylation (GO:0018076)	1	0	0.03	-	< 0.01	1
protein K6-linked deubiquitination (GO:0044313)	1	0	0.03	-	< 0.01	1
positive regulation of aldosterone biosynthetic process (GO:0032349)	1	0	0.03	-	< 0.01	1
positive regulation of aldosterone metabolic process (GO:0032346)	1	0	0.03	-	< 0.01	1
protein-cofactor linkage (GO:0018065)	1	0	0.03	-	< 0.01	1
cytochrome c-heme linkage (GO:0018063)	1	0	0.03	-	< 0.01	1
positive regulation of DNA damage checkpoint (GO:2000003)	1	0	0.03	-	< 0.01	1
prostaglandin secretion (GO:0032310)	1	0	0.03	-	< 0.01	1
ethanol catabolic process (GO:0006068)	1	0	0.03	-	< 0.01	1
ethanol metabolic process (GO:0006067)	1	0	0.03	-	< 0.01	1
uronic acid metabolic process (GO:0006063)	1	0	0.03	-	< 0.01	1
hexitol metabolic process (GO:0006059)	1	0	0.03	-	< 0.01	1
protein localization to pericentriolar material (GO:1905793)	1	0	0.03	-	< 0.01	1
glucosamine catabolic process (GO:0006043)	1	0	0.03	-	< 0.01	1
glucosamine metabolic process (GO:0006041)	1	0	0.03	-	< 0.01	1
negative regulation of filopodium assembly (GO:0051490)	1	0	0.03	-	< 0.01	1
protein K33-linked ubiquitination (GO:1990390)	1	0	0.03	-	< 0.01	1
N-terminal peptidyl-L-cysteine N-palmitoylation (GO:0018009)	1	0	0.03	-	< 0.01	1
DNA catabolic process, exonucleolytic (GO:0000738)	1	0	0.03	-	< 0.01	1
N-terminal peptidyl-glutamic acid acetylation (GO:0018002)	1	0	0.03	-	< 0.01	1
strand displacement (GO:0000732)	1	0	0.03	-	< 0.01	1
mitotic cleavage furrow ingression (GO:1990386)	1	0	0.03	-	< 0.01	1
hyaloid vascular plexus regression (GO:1990384)	1	0	0.03	-	< 0.01	1
negative regulation of cytosolic calcium ion concentration (GO:0051481)	1	0	0.03	-	< 0.01	1
negative regulation of exonuclease activity (GO:1905778)	1	0	0.03	-	< 0.01	1
regulation of exonuclease activity (GO:1905777)	1	0	0.03	-	< 0.01	1
positive regulation of DNA helicase activity (GO:1905776)	1	0	0.03	-	< 0.01	1
double-strand break repair via break-induced replication (GO:0000727)	1	0	0.03	-	< 0.01	1
regulation of DNA helicase activity (GO:1905774)	1	0	0.03	-	< 0.01	1
polyadenylation-dependent snoRNA 3'-end processing (GO:0071051)	1	0	0.03	-	< 0.01	1
positive regulation of mesodermal cell differentiation (GO:1905772)	1	0	0.03	-	< 0.01	1
negative regulation of mesodermal cell differentiation (GO:1905771)	1	0	0.03	-	< 0.01	1
lipid transport across blood brain barrier (GO:1990379)	1	0	0.03	-	< 0.01	1
anterograde dendritic transport of mitochondrion (GO:0098972)	1	0	0.03	-	< 0.01	1
inositol biosynthetic process (GO:0006021)	1	0	0.03	-	< 0.01	1
anterograde dendritic transport of neurotransmitter receptor complex (GO:0098971)	1	0	0.03	-	< 0.01	1
postsynaptic neurotransmitter receptor diffusion trapping (GO:0098970)	1	0	0.03	-	< 0.01	1
nuclear retention of unspliced pre-mRNA at the site of transcription (GO:0071048)	1	0	0.03	-	< 0.01	1
photoreactive repair (GO:0000719)	1	0	0.03	-	< 0.01	1
nuclear histone mRNA catabolic process (GO:0071045)	1	0	0.03	-	< 0.01	1
negative regulation of protection from non-homologous end joining at telomere (GO:1905765)	1	0	0.03	-	< 0.01	1
CUT metabolic process (GO:0071043)	1	0	0.03	-	< 0.01	1
regulation of protection from non-homologous end joining at telomere (GO:1905764)	1	0	0.03	-	< 0.01	1
meiotic mismatch repair (GO:0000710)	1	0	0.03	-	< 0.01	1
positive regulation of corticotropin-releasing hormone secretion (GO:0051466)	1	0	0.03	-	< 0.01	1
positive regulation of corticotropin secretion (GO:0051461)	1	0	0.03	-	< 0.01	1
negative regulation of corticotropin secretion (GO:0051460)	1	0	0.03	-	< 0.01	1
CUT catabolic process (GO:0071034)	1	0	0.03	-	< 0.01	1
nuclear mRNA surveillance of spliceosomal pre-mRNA splicing (GO:0071030)	1	0	0.03	-	< 0.01	1
negative regulation of cardioblast cell fate specification (GO:0009997)	1	0	0.03	-	< 0.01	1
anterograde axonal transport of mitochondrion (GO:0098957)	1	0	0.03	-	< 0.01	1
attachment of spindle microtubules to kinetochore involved in meiotic sister chromatid segregation (GO:0051456)	1	0	0.03	-	< 0.01	1
attachment of spindle microtubules to kinetochore involved in homologous chromosome segregation (GO:0051455)	1	0	0.03	-	< 0.01	1
receptor diffusion trapping (GO:0098953)	1	0	0.03	-	< 0.01	1
hard palate morphogenesis (GO:1905748)	1	0	0.03	-	< 0.01	1
cytoplasmic RNA surveillance (GO:0071026)	1	0	0.03	-	< 0.01	1
negative regulation of saliva secretion (GO:1905747)	1	0	0.03	-	< 0.01	1
negative regulation of transforming growth factor beta activation (GO:1901389)	1	0	0.03	-	< 0.01	1
regulation of transforming growth factor beta activation (GO:1901388)	1	0	0.03	-	< 0.01	1
gap junction-mediated intercellular transport (GO:1990349)	1	0	0.03	-	< 0.01	1
neurotransmitter receptor transport, postsynaptic endosome to lysosome (GO:0098943)	1	0	0.03	-	< 0.01	1
negative regulation of chorionic trophoblast cell proliferation (GO:1901383)	1	0	0.03	-	< 0.01	1
dendritic transport of mitochondrion (GO:0098939)	1	0	0.03	-	< 0.01	1
lipid hydroperoxide transport (GO:1901373)	1	0	0.03	-	< 0.01	1
retrograde trans-synaptic signaling by endocannabinoid (GO:0098921)	1	0	0.03	-	< 0.01	1
retrograde trans-synaptic signaling by lipid (GO:0098920)	1	0	0.03	-	< 0.01	1
protein localization to perinuclear region of cytoplasm (GO:1905719)	1	0	0.03	-	< 0.01	1
epidermal cell fate specification (GO:0009957)	1	0	0.03	-	< 0.01	1
retrograde trans-synaptic signaling (GO:0098917)	1	0	0.03	-	< 0.01	1
negative regulation of glomerulus development (GO:0090194)	1	0	0.03	-	< 0.01	1
polarity specification of anterior/posterior axis (GO:0009949)	1	0	0.03	-	< 0.01	1
regulation of Purkinje myocyte action potential (GO:0098906)	1	0	0.03	-	< 0.01	1
regulation of AV node cell action potential (GO:0098904)	1	0	0.03	-	< 0.01	1
regulation of membrane repolarization during action potential (GO:0098903)	1	0	0.03	-	< 0.01	1
positive regulation of pancreatic juice secretion (GO:0090187)	1	0	0.03	-	< 0.01	1
thioester transport (GO:1901337)	1	0	0.03	-	< 0.01	1
establishment of planar polarity involved in neural tube closure (GO:0090177)	1	0	0.03	-	< 0.01	1
dendrite self-avoidance (GO:0070593)	1	0	0.03	-	< 0.01	1
negative regulation of heart induction (GO:1901320)	1	0	0.03	-	< 0.01	1
cell-cell adhesion involved in gastrulation (GO:0070586)	1	0	0.03	-	< 0.01	1
negative regulation of collateral sprouting in absence of injury (GO:0048698)	1	0	0.03	-	< 0.01	1
negative regulation of axon extension involved in regeneration (GO:0048692)	1	0	0.03	-	< 0.01	1
positive regulation of sphingolipid biosynthetic process (GO:0090154)	1	0	0.03	-	< 0.01	1
positive regulation of axon extension involved in regeneration (GO:0048691)	1	0	0.03	-	< 0.01	1
positive regulation of spermidine biosynthetic process (GO:1901307)	1	0	0.03	-	< 0.01	1
regulation of spermidine biosynthetic process (GO:1901304)	1	0	0.03	-	< 0.01	1
negative regulation of cargo loading into COPII-coated vesicle (GO:1901303)	1	0	0.03	-	< 0.01	1
positive regulation of hydrogen peroxide-mediated programmed cell death (GO:1901300)	1	0	0.03	-	< 0.01	1
RNA polymerase I preinitiation complex assembly (GO:0001189)	1	0	0.03	-	< 0.01	1
negative regulation of sprouting of injured axon (GO:0048688)	1	0	0.03	-	< 0.01	1
RNA polymerase I preinitiation complex assembly (GO:0001188)	1	0	0.03	-	< 0.01	1
positive regulation of sprouting of injured axon (GO:0048687)	1	0	0.03	-	< 0.01	1
sprouting of injured axon (GO:0048682)	1	0	0.03	-	< 0.01	1
positive regulation of vitamin D receptor signaling pathway (GO:0070564)	1	0	0.03	-	< 0.01	1
negative regulation of vitamin D receptor signaling pathway (GO:0070563)	1	0	0.03	-	< 0.01	1
protein secretion by platelet (GO:0070560)	1	0	0.03	-	< 0.01	1
axon extension involved in regeneration (GO:0048677)	1	0	0.03	-	< 0.01	1
actin filament branching (GO:0090135)	1	0	0.03	-	< 0.01	1
cell migration involved in mesendoderm migration (GO:0090134)	1	0	0.03	-	< 0.01	1
transcription, RNA-templated (GO:0001172)	1	0	0.03	-	< 0.01	1
mesendoderm migration (GO:0090133)	1	0	0.03	-	< 0.01	1
detection of mechanical stimulus involved in sensory perception of touch (GO:0050976)	1	0	0.03	-	< 0.01	1
sensory perception of touch (GO:0050975)	1	0	0.03	-	< 0.01	1
response to linoleic acid (GO:0070543)	1	0	0.03	-	< 0.01	1
detection of chemical stimulus involved in sensory perception of pain (GO:0050968)	1	0	0.03	-	< 0.01	1
vesicle-mediated cholesterol transport (GO:0090119)	1	0	0.03	-	< 0.01	1
positive regulation of high-density lipoprotein particle assembly (GO:0090108)	1	0	0.03	-	< 0.01	1
regulation of high-density lipoprotein particle assembly (GO:0090107)	1	0	0.03	-	< 0.01	1
pancreatic epsilon cell differentiation (GO:0090104)	1	0	0.03	-	< 0.01	1
positive regulation of skeletal muscle tissue growth (GO:0048633)	1	0	0.03	-	< 0.01	1
negative regulation of skeletal muscle tissue growth (GO:0048632)	1	0	0.03	-	< 0.01	1
myoblast development (GO:0048627)	1	0	0.03	-	< 0.01	1
positive regulation of DNA-dependent DNA replication initiation (GO:0032298)	1	0	0.03	-	< 0.01	1
induction of negative chemotaxis (GO:0050929)	1	0	0.03	-	< 0.01	1
negative regulation of positive chemotaxis (GO:0050928)	1	0	0.03	-	< 0.01	1
positive regulation of negative chemotaxis (GO:0050924)	1	0	0.03	-	< 0.01	1
embryonic hindgut morphogenesis (GO:0048619)	1	0	0.03	-	< 0.01	1
positive regulation of adenylate cyclase-activating G protein-coupled receptor signaling pathway (GO:0106071)	1	0	0.03	-	< 0.01	1
negative regulation of metabolic process (GO:0044252)	1	0	0.03	-	< 0.01	1
regulation of cobalamin metabolic process (GO:0106064)	1	0	0.03	-	< 0.01	1
negative regulation of exit from mitosis (GO:0001100)	1	0	0.03	-	< 0.01	1
negative regulation of gonadotropin secretion (GO:0032277)	1	0	0.03	-	< 0.01	1
diapedesis (GO:0050904)	1	0	0.03	-	< 0.01	1
metabolic process (GO:0044236)	1	0	0.03	-	< 0.01	1
pyrimidine nucleotide salvage (GO:0032262)	1	0	0.03	-	< 0.01	1
regulation of cellular response to osmotic stress (GO:0106049)	1	0	0.03	-	< 0.01	1
'de novo' CTP biosynthetic process (GO:0044210)	1	0	0.03	-	< 0.01	1
positive regulation of nucleobase-containing compound transport (GO:0032241)	1	0	0.03	-	< 0.01	1
UMP salvage (GO:0044206)	1	0	0.03	-	< 0.01	1
'de novo' UMP biosynthetic process (GO:0044205)	1	0	0.03	-	< 0.01	1
negative regulation of synaptic transmission, dopaminergic (GO:0032227)	1	0	0.03	-	< 0.01	1
positive regulation of synaptic transmission, dopaminergic (GO:0032226)	1	0	0.03	-	< 0.01	1
RNA 5'-cap (guanine-N7)-methylation (GO:0106005)	1	0	0.03	-	< 0.01	1
riboflavin transport (GO:0032218)	1	0	0.03	-	< 0.01	1
telomere assembly (GO:0032202)	1	0	0.03	-	< 0.01	1
positive regulation of phosphatidic acid biosynthetic process (GO:1905695)	1	0	0.03	-	< 0.01	1
regulation of phosphatidic acid biosynthetic process (GO:1905693)	1	0	0.03	-	< 0.01	1
regulation of nerve growth factor receptor activity (GO:0051394)	1	0	0.03	-	< 0.01	1
tRNA acetylation (GO:0051391)	1	0	0.03	-	< 0.01	1
inactivation of MAPKK activity (GO:0051389)	1	0	0.03	-	< 0.01	1
positive regulation of neurotrophin TRK receptor signaling pathway (GO:0051388)	1	0	0.03	-	< 0.01	1
neurotransmitter receptor transport, endosome to postsynaptic membrane (GO:0098887)	1	0	0.03	-	< 0.01	1
modification of dendritic spine (GO:0098886)	1	0	0.03	-	< 0.01	1
regulation of calcium ion import across plasma membrane (GO:1905664)	1	0	0.03	-	< 0.01	1
positive regulation of telomerase RNA reverse transcriptase activity (GO:1905663)	1	0	0.03	-	< 0.01	1
regulation of telomerase RNA reverse transcriptase activity (GO:1905661)	1	0	0.03	-	< 0.01	1
cellular response to potassium ion starvation (GO:0051365)	1	0	0.03	-	< 0.01	1
peptidyl-tyrosine dephosphorylation involved in inactivation of protein kinase activity (GO:1990264)	1	0	0.03	-	< 0.01	1
anti-Mullerian hormone signaling pathway (GO:1990262)	1	0	0.03	-	< 0.01	1
positive regulation of artery morphogenesis (GO:1905653)	1	0	0.03	-	< 0.01	1
regulation of artery morphogenesis (GO:1905651)	1	0	0.03	-	< 0.01	1
positive regulation of canonical Wnt signaling pathway involved in cardiac muscle cell fate commitment (GO:1901297)	1	0	0.03	-	< 0.01	1
histone glutamine methylation (GO:1990258)	1	0	0.03	-	< 0.01	1
negative regulation of canonical Wnt signaling pathway involved in cardiac muscle cell fate commitment (GO:1901296)	1	0	0.03	-	< 0.01	1
negative regulation of double-strand break repair via single-strand annealing (GO:1901291)	1	0	0.03	-	< 0.01	1
negative regulation of DNA methylation (GO:1905642)	1	0	0.03	-	< 0.01	1
histone H2A-T120 phosphorylation (GO:1990245)	1	0	0.03	-	< 0.01	1
folate transmembrane transport (GO:0098838)	1	0	0.03	-	< 0.01	1
modulation of inhibitory postsynaptic potential (GO:0098828)	1	0	0.03	-	< 0.01	1
peptidyl-cysteine modification to L-cysteine persulfide (GO:0098822)	1	0	0.03	-	< 0.01	1
positive regulation of macrophage colony-stimulating factor production (GO:1901258)	1	0	0.03	-	< 0.01	1
regulation of macrophage colony-stimulating factor production (GO:1901256)	1	0	0.03	-	< 0.01	1
spontaneous synaptic transmission (GO:0098814)	1	0	0.03	-	< 0.01	1
meiotic metaphase plate congression (GO:0051311)	1	0	0.03	-	< 0.01	1
neurotransmitter reuptake (GO:0098810)	1	0	0.03	-	< 0.01	1
negative regulation of lung goblet cell differentiation (GO:1901250)	1	0	0.03	-	< 0.01	1
metanephric cap mesenchymal cell proliferation involved in metanephros development (GO:0090094)	1	0	0.03	-	< 0.01	1
negative regulation of receptor-mediated endocytosis involved in cholesterol transport (GO:1905601)	1	0	0.03	-	< 0.01	1
regulation of lung goblet cell differentiation (GO:1901249)	1	0	0.03	-	< 0.01	1
regulation of receptor-mediated endocytosis involved in cholesterol transport (GO:1905600)	1	0	0.03	-	< 0.01	1
positive regulation of lung ciliated cell differentiation (GO:1901248)	1	0	0.03	-	< 0.01	1
mitotic sister chromatid separation (GO:0051306)	1	0	0.03	-	< 0.01	1
regulation of lung ciliated cell differentiation (GO:1901246)	1	0	0.03	-	< 0.01	1
regulation of dipeptide transport (GO:0090089)	1	0	0.03	-	< 0.01	1
regulation of oligopeptide transport (GO:0090088)	1	0	0.03	-	< 0.01	1
negative regulation of convergent extension involved in axis elongation (GO:1901233)	1	0	0.03	-	< 0.01	1
regulation of convergent extension involved in axis elongation (GO:1901232)	1	0	0.03	-	< 0.01	1
positive regulation of non-canonical Wnt signaling pathway via JNK cascade (GO:1901231)	1	0	0.03	-	< 0.01	1
negative regulation of protein homodimerization activity (GO:0090074)	1	0	0.03	-	< 0.01	1
regulation of non-canonical Wnt signaling pathway via JNK cascade (GO:1901229)	1	0	0.03	-	< 0.01	1
unidimensional cell growth (GO:0009826)	1	0	0.03	-	< 0.01	1
negative regulation of NIK/NF-kappaB signaling (GO:1901223)	1	0	0.03	-	< 0.01	1
regulation of thalamus size (GO:0090067)	1	0	0.03	-	< 0.01	1
regulation of production of siRNA involved in RNA interference (GO:0090065)	1	0	0.03	-	< 0.01	1
T cell aggregation (GO:0070489)	1	0	0.03	-	< 0.01	1
monocyte aggregation (GO:0070487)	1	0	0.03	-	< 0.01	1
detection of hypoxia (GO:0070483)	1	0	0.03	-	< 0.01	1
nuclear-transcribed mRNA catabolic process, non-stop decay (GO:0070481)	1	0	0.03	-	< 0.01	1
nuclear-transcribed mRNA catabolic process, 3'-5' exonucleolytic nonsense-mediated decay (GO:0070478)	1	0	0.03	-	< 0.01	1
regulation of uterine smooth muscle contraction (GO:0070472)	1	0	0.03	-	< 0.01	1
tubulin deacetylation (GO:0090042)	1	0	0.03	-	< 0.01	1
plus-end specific microtubule depolymerization (GO:0070462)	1	0	0.03	-	< 0.01	1
musculoskeletal movement, spinal reflex action (GO:0050883)	1	0	0.03	-	< 0.01	1
positive regulation of chaperone-mediated protein complex assembly (GO:0090035)	1	0	0.03	-	< 0.01	1
regulation of chaperone-mediated protein complex assembly (GO:0090034)	1	0	0.03	-	< 0.01	1
positive regulation of steroid hormone biosynthetic process (GO:0090031)	1	0	0.03	-	< 0.01	1
prolactin secretion (GO:0070459)	1	0	0.03	-	< 0.01	1
regulation of heme biosynthetic process (GO:0070453)	1	0	0.03	-	< 0.01	1
negative regulation of monocyte chemotaxis (GO:0090027)	1	0	0.03	-	< 0.01	1
negative regulation of neutrophil chemotaxis (GO:0090024)	1	0	0.03	-	< 0.01	1
positive regulation of oligodendrocyte progenitor proliferation (GO:0070447)	1	0	0.03	-	< 0.01	1
transforming growth factor beta receptor signaling pathway involved in primitive streak formation (GO:0090010)	1	0	0.03	-	< 0.01	1
positive regulation of pinocytosis (GO:0048549)	1	0	0.03	-	< 0.01	1
negative regulation of nucleotide-binding oligomerization domain containing 1 signaling pathway (GO:0070429)	1	0	0.03	-	< 0.01	1
regulation of nucleotide-binding oligomerization domain containing 1 signaling pathway (GO:0070428)	1	0	0.03	-	< 0.01	1
nucleotide-binding oligomerization domain containing 1 signaling pathway (GO:0070427)	1	0	0.03	-	< 0.01	1
negative regulation of behavior (GO:0048521)	1	0	0.03	-	< 0.01	1
carbamoyl phosphate biosynthetic process (GO:0070409)	1	0	0.03	-	< 0.01	1
carbamoyl phosphate metabolic process (GO:0070408)	1	0	0.03	-	< 0.01	1
transposition, RNA-mediated (GO:0032197)	1	0	0.03	-	< 0.01	1
positive regulation of growth of symbiont involved in interaction with host (GO:0044148)	1	0	0.03	-	< 0.01	1
circadian sleep/wake cycle, sleep (GO:0050802)	1	0	0.03	-	< 0.01	1
positive regulation of protein insertion into mitochondrial membrane involved in apoptotic signaling pathway (GO:1900740)	1	0	0.03	-	< 0.01	1
astrocyte-dopaminergic neuron signaling (GO:0036520)	1	0	0.03	-	< 0.01	1
regulation of protein insertion into mitochondrial membrane involved in apoptotic signaling pathway (GO:1900739)	1	0	0.03	-	< 0.01	1
positive regulation of phospholipase C-activating G protein-coupled receptor signaling pathway (GO:1900738)	1	0	0.03	-	< 0.01	1
negative regulation of phospholipase C-activating G protein-coupled receptor signaling pathway (GO:1900737)	1	0	0.03	-	< 0.01	1
positive regulation of growth of symbiont in host (GO:0044128)	1	0	0.03	-	< 0.01	1
chemoattraction of serotonergic neuron axon (GO:0036517)	1	0	0.03	-	< 0.01	1
trimming of terminal mannose on C branch (GO:0036510)	1	0	0.03	-	< 0.01	1
trimming of terminal mannose on B branch (GO:0036509)	1	0	0.03	-	< 0.01	1
ATF6-mediated unfolded protein response (GO:0036500)	1	0	0.03	-	< 0.01	1
positive regulation of appetite (GO:0032100)	1	0	0.03	-	< 0.01	1
negative regulation of low-density lipoprotein receptor activity (GO:1905598)	1	0	0.03	-	< 0.01	1
negative regulation of low-density lipoprotein particle receptor binding (GO:1905596)	1	0	0.03	-	< 0.01	1
regulation of low-density lipoprotein particle receptor binding (GO:1905595)	1	0	0.03	-	< 0.01	1
xenophagy (GO:0098792)	1	0	0.03	-	< 0.01	1
pre-mRNA cleavage required for polyadenylation (GO:0098789)	1	0	0.03	-	< 0.01	1
mRNA cleavage involved in mRNA processing (GO:0098787)	1	0	0.03	-	< 0.01	1
positive regulation of vascular endothelial cell proliferation (GO:1905564)	1	0	0.03	-	< 0.01	1
negative regulation of vascular endothelial cell proliferation (GO:1905563)	1	0	0.03	-	< 0.01	1
protein K27-linked deubiquitination (GO:1990167)	1	0	0.03	-	< 0.01	1
cellular response to interleukin-7 (GO:0098761)	1	0	0.03	-	< 0.01	1
engulfment of apoptotic cell (GO:0043652)	1	0	0.03	-	< 0.01	1
response to interleukin-7 (GO:0098760)	1	0	0.03	-	< 0.01	1
meiotic spindle midzone assembly (GO:0051257)	1	0	0.03	-	< 0.01	1
regulation of mitotic cell cycle, embryonic (GO:0009794)	1	0	0.03	-	< 0.01	1
negative regulation of formation of translation preinitiation complex (GO:1901194)	1	0	0.03	-	< 0.01	1
regulation of formation of translation preinitiation complex (GO:1901193)	1	0	0.03	-	< 0.01	1
positive regulation of abscisic acid-activated signaling pathway (GO:0009789)	1	0	0.03	-	< 0.01	1
regulation of abscisic acid-activated signaling pathway (GO:0009787)	1	0	0.03	-	< 0.01	1
positive regulation of ephrin receptor signaling pathway (GO:1901189)	1	0	0.03	-	< 0.01	1
blue light signaling pathway (GO:0009785)	1	0	0.03	-	< 0.01	1
fast, calcium ion-dependent exocytosis of neurotransmitter (GO:0098746)	1	0	0.03	-	< 0.01	1
intrinsic apoptotic signaling pathway in response to hypoxia (GO:1990144)	1	0	0.03	-	< 0.01	1
ncRNA polyadenylation involved in polyadenylation-dependent ncRNA catabolic process (GO:0043630)	1	0	0.03	-	< 0.01	1
ncRNA polyadenylation (GO:0043629)	1	0	0.03	-	< 0.01	1
negative regulation of the force of heart contraction (GO:0098736)	1	0	0.03	-	< 0.01	1
positive regulation of the force of heart contraction (GO:0098735)	1	0	0.03	-	< 0.01	1
epithelial cell apoptotic process involved in palatal shelf morphogenesis (GO:1990134)	1	0	0.03	-	< 0.01	1
cortical microtubule organization (GO:0043622)	1	0	0.03	-	< 0.01	1
spindle disassembly (GO:0051230)	1	0	0.03	-	< 0.01	1
negative regulation of heat generation (GO:0031651)	1	0	0.03	-	< 0.01	1
mitotic spindle disassembly (GO:0051228)	1	0	0.03	-	< 0.01	1
astrocyte cell migration (GO:0043615)	1	0	0.03	-	< 0.01	1
iron ion import across plasma membrane (GO:0098711)	1	0	0.03	-	< 0.01	1
adenylate cyclase-inhibiting opioid receptor signaling pathway (GO:0031635)	1	0	0.03	-	< 0.01	1
response to sucrose (GO:0009744)	1	0	0.03	-	< 0.01	1
protein insertion into mitochondrial membrane (GO:0051204)	1	0	0.03	-	< 0.01	1
calcium ion import across plasma membrane (GO:0098703)	1	0	0.03	-	< 0.01	1
detection of hexose stimulus (GO:0009732)	1	0	0.03	-	< 0.01	1
detection of carbohydrate stimulus (GO:0009730)	1	0	0.03	-	< 0.01	1
detection of endogenous stimulus (GO:0009726)	1	0	0.03	-	< 0.01	1
positive regulation of ERK5 cascade (GO:0070378)	1	0	0.03	-	< 0.01	1
regulation of ERK5 cascade (GO:0070376)	1	0	0.03	-	< 0.01	1
ERK5 cascade (GO:0070375)	1	0	0.03	-	< 0.01	1
negative regulation of hepatocyte differentiation (GO:0070367)	1	0	0.03	-	< 0.01	1
regulation of hepatocyte differentiation (GO:0070366)	1	0	0.03	-	< 0.01	1
actin polymerization-dependent cell motility (GO:0070358)	1	0	0.03	-	< 0.01	1
positive regulation of white fat cell proliferation (GO:0070352)	1	0	0.03	-	< 0.01	1
positive regulation of translation initiation in response to endoplasmic reticulum stress (GO:0036494)	1	0	0.03	-	< 0.01	1
detection of bacterial lipopeptide (GO:0070340)	1	0	0.03	-	< 0.01	1
negative regulation of lipoprotein metabolic process (GO:0050748)	1	0	0.03	-	< 0.01	1
positive regulation of G0 to G1 transition (GO:0070318)	1	0	0.03	-	< 0.01	1
regulation of G0 to G1 transition (GO:0070316)	1	0	0.03	-	< 0.01	1
positive regulation of response to food (GO:0032097)	1	0	0.03	-	< 0.01	1
synaptic signaling by nitric oxide (GO:0099163)	1	0	0.03	-	< 0.01	1
positive regulation of interleukin-1 alpha secretion (GO:0050717)	1	0	0.03	-	< 0.01	1
negative regulation of interleukin-1 beta secretion (GO:0050713)	1	0	0.03	-	< 0.01	1
negative regulation of interleukin-1 alpha secretion (GO:0050712)	1	0	0.03	-	< 0.01	1
regulation of restriction endodeoxyribonuclease activity (GO:0032072)	1	0	0.03	-	< 0.01	1
response to zinc ion starvation (GO:0120127)	1	0	0.03	-	< 0.01	1
hypomethylation of CpG island (GO:0044029)	1	0	0.03	-	< 0.01	1
DNA hypomethylation (GO:0044028)	1	0	0.03	-	< 0.01	1
hypermethylation of CpG island (GO:0044027)	1	0	0.03	-	< 0.01	1
DNA hypermethylation (GO:0044026)	1	0	0.03	-	< 0.01	1
negative regulation of translational initiation in response to stress (GO:0032057)	1	0	0.03	-	< 0.01	1
negative regulation of translation in response to stress (GO:0032055)	1	0	0.03	-	< 0.01	1
positive regulation of monocyte aggregation (GO:1900625)	1	0	0.03	-	< 0.01	1
regulation of monocyte aggregation (GO:1900623)	1	0	0.03	-	< 0.01	1
conversion of ds siRNA to ss siRNA (GO:0036404)	1	0	0.03	-	< 0.01	1
box H/ACA snoRNA 3'-end processing (GO:0000495)	1	0	0.03	-	< 0.01	1
box C/D snoRNA 3'-end processing (GO:0000494)	1	0	0.03	-	< 0.01	1
disruption by symbiont of host cell (GO:0044004)	1	0	0.03	-	< 0.01	1
box H/ACA snoRNP assembly (GO:0000493)	1	0	0.03	-	< 0.01	1
response to cobalt ion (GO:0032025)	1	0	0.03	-	< 0.01	1
endonucleolytic cleavage to generate mature 5'-end of SSU-rRNA from (SSU-rRNA, 5.8S rRNA, LSU-rRNA) (GO:0000472)	1	0	0.03	-	< 0.01	1
detection of muscle stretch (GO:0035995)	1	0	0.03	-	< 0.01	1
deltoid tuberosity development (GO:0035993)	1	0	0.03	-	< 0.01	1
enzyme-directed rRNA pseudouridine synthesis (GO:0000455)	1	0	0.03	-	< 0.01	1
snoRNA guided rRNA pseudouridine synthesis (GO:0000454)	1	0	0.03	-	< 0.01	1
tendon development (GO:0035989)	1	0	0.03	-	< 0.01	1
senescence-associated heterochromatin focus assembly (GO:0035986)	1	0	0.03	-	< 0.01	1
immortalization of host cell (GO:0020021)	1	0	0.03	-	< 0.01	1
positive regulation of transcription from RNA polymerase II promoter by galactose (GO:0000435)	1	0	0.03	-	< 0.01	1
positive regulation of transcription from RNA polymerase II promoter by glucose (GO:0000432)	1	0	0.03	-	< 0.01	1
regulation of transcription from RNA polymerase II promoter by galactose (GO:0000431)	1	0	0.03	-	< 0.01	1
regulation of transcription from RNA polymerase II promoter by glucose (GO:0000430)	1	0	0.03	-	< 0.01	1
cardiolipin acyl-chain remodeling (GO:0035965)	1	0	0.03	-	< 0.01	1
canonical Wnt signaling pathway involved in stem cell proliferation (GO:1905474)	1	0	0.03	-	< 0.01	1
regulation of carbohydrate catabolic process by regulation of transcription from RNA polymerase II promoter (GO:0098679)	1	0	0.03	-	< 0.01	1
positive regulation of sulfur metabolic process (GO:0051176)	1	0	0.03	-	< 0.01	1
wybutosine biosynthetic process (GO:0031591)	1	0	0.03	-	< 0.01	1
wybutosine metabolic process (GO:0031590)	1	0	0.03	-	< 0.01	1
positive regulation of histone H3-K36 methylation (GO:0000416)	1	0	0.03	-	< 0.01	1
positive regulation of DNA duplex unwinding (GO:1905464)	1	0	0.03	-	< 0.01	1
negative regulation of histone H3-K36 methylation (GO:0000415)	1	0	0.03	-	< 0.01	1
negative regulation of DNA duplex unwinding (GO:1905463)	1	0	0.03	-	< 0.01	1
histone peptidyl-prolyl isomerization (GO:0000412)	1	0	0.03	-	< 0.01	1
positive regulation of transcription by galactose (GO:0000411)	1	0	0.03	-	< 0.01	1
mitochondrial mRNA surveillance (GO:0035946)	1	0	0.03	-	< 0.01	1
mitochondrial ncRNA surveillance (GO:0035945)	1	0	0.03	-	< 0.01	1
negative regulation of phosphatidylinositol 3-kinase activity (GO:0043553)	1	0	0.03	-	< 0.01	1
positive regulation of inositol 1,4,5-trisphosphate-sensitive calcium-release channel activity (GO:0031587)	1	0	0.03	-	< 0.01	1
positive regulation of lymphoid progenitor cell differentiation (GO:1905458)	1	0	0.03	-	< 0.01	1
regulation of transcription by galactose (GO:0000409)	1	0	0.03	-	< 0.01	1
negative regulation of autophagosome maturation (GO:1901097)	1	0	0.03	-	< 0.01	1
negative regulation of protein homotetramerization (GO:1901094)	1	0	0.03	-	< 0.01	1
regulation of protein homotetramerization (GO:1901093)	1	0	0.03	-	< 0.01	1
negative regulation of protein tetramerization (GO:1901091)	1	0	0.03	-	< 0.01	1
regulation of protein tetramerization (GO:1901090)	1	0	0.03	-	< 0.01	1
induced systemic resistance (GO:0009682)	1	0	0.03	-	< 0.01	1
positive regulation of NK T cell proliferation (GO:0051142)	1	0	0.03	-	< 0.01	1
regulation of NK T cell proliferation (GO:0051140)	1	0	0.03	-	< 0.01	1
desmosome disassembly (GO:0035921)	1	0	0.03	-	< 0.01	1
non-canonical Wnt signaling pathway involved in midbrain dopaminergic neuron differentiation (GO:1905438)	1	0	0.03	-	< 0.01	1
negative regulation of retrograde trans-synaptic signaling by neuropeptide (GO:1905433)	1	0	0.03	-	< 0.01	1
regulation of retrograde trans-synaptic signaling by neuropeptide (GO:1905432)	1	0	0.03	-	< 0.01	1
positive regulation of NK T cell activation (GO:0051135)	1	0	0.03	-	< 0.01	1
regulation of NK T cell activation (GO:0051133)	1	0	0.03	-	< 0.01	1
NK T cell activation (GO:0051132)	1	0	0.03	-	< 0.01	1
ascending aorta morphogenesis (GO:0035910)	1	0	0.03	-	< 0.01	1
negative regulation of plant organ morphogenesis (GO:1905422)	1	0	0.03	-	< 0.01	1
regulation of plant organ morphogenesis (GO:1905421)	1	0	0.03	-	< 0.01	1
ascending aorta development (GO:0035905)	1	0	0.03	-	< 0.01	1
brain-derived neurotrophic factor receptor signaling pathway (GO:0031547)	1	0	0.03	-	< 0.01	1
sperm flagellum movement involved in flagellated sperm motility (GO:1905419)	1	0	0.03	-	< 0.01	1
skeletal muscle fiber adaptation (GO:0043503)	1	0	0.03	-	< 0.01	1
negative regulation of activated CD8-positive, alpha-beta T cell apoptotic process (GO:1905403)	1	0	0.03	-	< 0.01	1
regulation of activated CD8-positive, alpha-beta T cell apoptotic process (GO:1905402)	1	0	0.03	-	< 0.01	1
retinal cell apoptotic process (GO:1990009)	1	0	0.03	-	< 0.01	1
response to high light intensity (GO:0009644)	1	0	0.03	-	< 0.01	1
DNA ligation involved in DNA recombination (GO:0051102)	1	0	0.03	-	< 0.01	1
response to blue light (GO:0009637)	1	0	0.03	-	< 0.01	1
response to herbicide (GO:0009635)	1	0	0.03	-	< 0.01	1
response to gravity (GO:0009629)	1	0	0.03	-	< 0.01	1
renal water absorption (GO:0070295)	1	0	0.03	-	< 0.01	1
N-acylethanolamine metabolic process (GO:0070291)	1	0	0.03	-	< 0.01	1
response to symbiotic bacterium (GO:0009609)	1	0	0.03	-	< 0.01	1
response to symbiont (GO:0009608)	1	0	0.03	-	< 0.01	1
negative regulation of leukocyte adhesion to arterial endothelial cell (GO:1904998)	1	0	0.03	-	< 0.01	1
regulation of leukocyte adhesion to arterial endothelial cell (GO:1904997)	1	0	0.03	-	< 0.01	1
positive regulation of leukocyte adhesion to vascular endothelial cell (GO:1904996)	1	0	0.03	-	< 0.01	1
ubiquinone-6 biosynthetic process (GO:1901006)	1	0	0.03	-	< 0.01	1
ubiquinone-6 metabolic process (GO:1901004)	1	0	0.03	-	< 0.01	1
intermediate mesoderm development (GO:0048389)	1	0	0.03	-	< 0.01	1
endosomal lumen acidification (GO:0048388)	1	0	0.03	-	< 0.01	1
oncosis (GO:0070267)	1	0	0.03	-	< 0.01	1
negative regulation of quinolinate biosynthetic process (GO:1904985)	1	0	0.03	-	< 0.01	1
regulation of quinolinate biosynthetic process (GO:1904984)	1	0	0.03	-	< 0.01	1
negative regulation of defense response to virus by host (GO:0050689)	1	0	0.03	-	< 0.01	1
mucus secretion (GO:0070254)	1	0	0.03	-	< 0.01	1
positive regulation of thymocyte apoptotic process (GO:0070245)	1	0	0.03	-	< 0.01	1
positive regulation of cytochrome-c oxidase activity (GO:1904960)	1	0	0.03	-	< 0.01	1
paraxial mesoderm structural organization (GO:0048352)	1	0	0.03	-	< 0.01	1
pre-replicative complex assembly (GO:0036388)	1	0	0.03	-	< 0.01	1
regulation of cytochrome-c oxidase activity (GO:1904959)	1	0	0.03	-	< 0.01	1
negative regulation of activation-induced cell death of T cells (GO:0070236)	1	0	0.03	-	< 0.01	1
regulation of activation-induced cell death of T cells (GO:0070235)	1	0	0.03	-	< 0.01	1
chondroitin sulfate proteoglycan biosynthetic process, polysaccharide chain biosynthetic process (GO:0050653)	1	0	0.03	-	< 0.01	1
dermatan sulfate proteoglycan biosynthetic process (GO:0050651)	1	0	0.03	-	< 0.01	1
paraxial mesodermal cell fate commitment (GO:0048343)	1	0	0.03	-	< 0.01	1
paraxial mesodermal cell differentiation (GO:0048342)	1	0	0.03	-	< 0.01	1
mesoderm structural organization (GO:0048338)	1	0	0.03	-	< 0.01	1
positive regulation of mesodermal cell fate specification (GO:0048337)	1	0	0.03	-	< 0.01	1
establishment of endoplasmic reticulum localization to postsynapse (GO:0099089)	1	0	0.03	-	< 0.01	1
light adaption (GO:0036367)	1	0	0.03	-	< 0.01	1
negative regulation of cell proliferation in midbrain (GO:1904934)	1	0	0.03	-	< 0.01	1
regulation of cell proliferation in midbrain (GO:1904933)	1	0	0.03	-	< 0.01	1
axial mesodermal cell fate specification (GO:0048327)	1	0	0.03	-	< 0.01	1
axial mesodermal cell fate commitment (GO:0048322)	1	0	0.03	-	< 0.01	1
axial mesodermal cell differentiation (GO:0048321)	1	0	0.03	-	< 0.01	1
axial mesoderm formation (GO:0048320)	1	0	0.03	-	< 0.01	1
renal potassium excretion (GO:0036359)	1	0	0.03	-	< 0.01	1
mitochondrion-derived vesicle mediated transport (GO:0099075)	1	0	0.03	-	< 0.01	1
mitochondrion to lysosome transport (GO:0099074)	1	0	0.03	-	< 0.01	1
histone H2A-K15 ubiquitination (GO:0036352)	1	0	0.03	-	< 0.01	1
histone H2A-K13 ubiquitination (GO:0036351)	1	0	0.03	-	< 0.01	1
axial mesoderm morphogenesis (GO:0048319)	1	0	0.03	-	< 0.01	1
snRNA (adenine-N6)-methylation (GO:0120049)	1	0	0.03	-	< 0.01	1
psychomotor behavior (GO:0036343)	1	0	0.03	-	< 0.01	1
negative regulation of establishment of RNA localization to telomere (GO:1904911)	1	0	0.03	-	< 0.01	1
regulation of establishment of RNA localization to telomere (GO:1904910)	1	0	0.03	-	< 0.01	1
epidermal stem cell homeostasis (GO:0036334)	1	0	0.03	-	< 0.01	1
hepatocyte homeostasis (GO:0036333)	1	0	0.03	-	< 0.01	1
negative regulation of maintenance of mitotic sister chromatid cohesion, telomeric (GO:1904908)	1	0	0.03	-	< 0.01	1
regulation of maintenance of mitotic sister chromatid cohesion, telomeric (GO:1904907)	1	0	0.03	-	< 0.01	1
vesicle tethering to endoplasmic reticulum (GO:0099044)	1	0	0.03	-	< 0.01	1
vascular endothelial growth factor receptor-2 signaling pathway (GO:0036324)	1	0	0.03	-	< 0.01	1
SREBP-SCAP complex retention in endoplasmic reticulum (GO:0036316)	1	0	0.03	-	< 0.01	1
intermembrane sphingolipid transfer (GO:0120012)	1	0	0.03	-	< 0.01	1
embryonic heart tube elongation (GO:0036306)	1	0	0.03	-	< 0.01	1
vesicle tethering (GO:0099022)	1	0	0.03	-	< 0.01	1
umbilical cord morphogenesis (GO:0036304)	1	0	0.03	-	< 0.01	1
neuronal dense core vesicle exocytosis (GO:0099011)	1	0	0.03	-	< 0.01	1
modification of postsynaptic structure (GO:0099010)	1	0	0.03	-	< 0.01	1
calmodulin dependent kinase signaling pathway (GO:0099004)	1	0	0.03	-	< 0.01	1
amacrine cell differentiation (GO:0035881)	1	0	0.03	-	< 0.01	1
negative regulation of helicase activity (GO:0051097)	1	0	0.03	-	< 0.01	1
PMA-inducible membrane protein ectodomain proteolysis (GO:0051088)	1	0	0.03	-	< 0.01	1
chaperone mediated protein folding independent of cofactor (GO:0051086)	1	0	0.03	-	< 0.01	1
learned vocalization behavior (GO:0098583)	1	0	0.03	-	< 0.01	1
cellular response to potassium ion (GO:0035865)	1	0	0.03	-	< 0.01	1
response to potassium ion (GO:0035864)	1	0	0.03	-	< 0.01	1
re-entry into mitotic cell cycle (GO:0000320)	1	0	0.03	-	< 0.01	1
proton-transporting ATP synthase complex assembly (GO:0043461)	1	0	0.03	-	< 0.01	1
regulation of mating type switching (GO:0031494)	1	0	0.03	-	< 0.01	1
photoreceptor cell outer segment organization (GO:0035845)	1	0	0.03	-	< 0.01	1
protein localization to meiotic spindle (GO:1905359)	1	0	0.03	-	< 0.01	1
spine apparatus assembly (GO:1905355)	1	0	0.03	-	< 0.01	1
detection of gravity (GO:0009590)	1	0	0.03	-	< 0.01	1
N-terminal peptidyl-serine acetylation (GO:0017198)	1	0	0.03	-	< 0.01	1
acetoacetic acid metabolic process (GO:0043438)	1	0	0.03	-	< 0.01	1
gene conversion (GO:0035822)	1	0	0.03	-	< 0.01	1
peptidyl-pyroglutamic acid biosynthetic process, using glutaminyl-peptide cyclotransferase (GO:0017186)	1	0	0.03	-	< 0.01	1
positive regulation of transcription involved in meiotic cell cycle (GO:0051039)	1	0	0.03	-	< 0.01	1
regulation of transcription involved in meiotic cell cycle (GO:0051037)	1	0	0.03	-	< 0.01	1
regulation of endosome size (GO:0051036)	1	0	0.03	-	< 0.01	1
regulation of renal sodium excretion (GO:0035813)	1	0	0.03	-	< 0.01	1
positive regulation of strand invasion (GO:0098530)	1	0	0.03	-	< 0.01	1
renal sodium excretion (GO:0035812)	1	0	0.03	-	< 0.01	1
negative regulation of urine volume (GO:0035811)	1	0	0.03	-	< 0.01	1
positive regulation of urine volume (GO:0035810)	1	0	0.03	-	< 0.01	1
glycine betaine biosynthetic process (GO:0031456)	1	0	0.03	-	< 0.01	1
glycine betaine metabolic process (GO:0031455)	1	0	0.03	-	< 0.01	1
positive regulation of heterochromatin assembly (GO:0031453)	1	0	0.03	-	< 0.01	1
tracheoesophageal septum formation (GO:1905327)	1	0	0.03	-	< 0.01	1
negative regulation of immunoglobulin secretion (GO:0051025)	1	0	0.03	-	< 0.01	1
positive regulation of immunoglobulin secretion (GO:0051024)	1	0	0.03	-	< 0.01	1
adrenal cortex formation (GO:0035802)	1	0	0.03	-	< 0.01	1
adrenal cortex development (GO:0035801)	1	0	0.03	-	< 0.01	1
regulation of heterochromatin assembly (GO:0031445)	1	0	0.03	-	< 0.01	1
positive regulation of mRNA 3'-end processing (GO:0031442)	1	0	0.03	-	< 0.01	1
inferior endocardial cushion morphogenesis (GO:1905317)	1	0	0.03	-	< 0.01	1
transforming growth factor beta receptor signaling pathway involved in heart development (GO:1905313)	1	0	0.03	-	< 0.01	1
microtubule sliding (GO:0051012)	1	0	0.03	-	< 0.01	1
glucocorticoid mediated signaling pathway (GO:0043402)	1	0	0.03	-	< 0.01	1
polynucleotide 5' dephosphorylation (GO:0098507)	1	0	0.03	-	< 0.01	1
polynucleotide 3' dephosphorylation (GO:0098506)	1	0	0.03	-	< 0.01	1
DNA 3' dephosphorylation involved in DNA repair (GO:0098504)	1	0	0.03	-	< 0.01	1
DNA 3' dephosphorylation (GO:0098503)	1	0	0.03	-	< 0.01	1
DNA dephosphorylation (GO:0098502)	1	0	0.03	-	< 0.01	1
synaptonemal complex disassembly (GO:0070194)	1	0	0.03	-	< 0.01	1
mitochondrial tyrosyl-tRNA aminoacylation (GO:0070184)	1	0	0.03	-	< 0.01	1
negative regulation of Golgi to plasma membrane protein transport (GO:0042997)	1	0	0.03	-	< 0.01	1
negative regulation of isotype switching to IgA isotypes (GO:0048297)	1	0	0.03	-	< 0.01	1
positive regulation of isotype switching to IgE isotypes (GO:0048295)	1	0	0.03	-	< 0.01	1
regulation of isotype switching to IgE isotypes (GO:0048293)	1	0	0.03	-	< 0.01	1
isotype switching to IgA isotypes (GO:0048290)	1	0	0.03	-	< 0.01	1
positive regulation of tooth mineralization (GO:0070172)	1	0	0.03	-	< 0.01	1
sequestering of actin monomers (GO:0042989)	1	0	0.03	-	< 0.01	1
positive regulation of amyloid precursor protein biosynthetic process (GO:0042986)	1	0	0.03	-	< 0.01	1
Wnt signalosome assembly (GO:1904887)	1	0	0.03	-	< 0.01	1
positive regulation of telomerase catalytic core complex assembly (GO:1904884)	1	0	0.03	-	< 0.01	1
regulation of telomerase catalytic core complex assembly (GO:1904882)	1	0	0.03	-	< 0.01	1
cellular response to hydrogen sulfide (GO:1904881)	1	0	0.03	-	< 0.01	1
response to hydrogen sulfide (GO:1904880)	1	0	0.03	-	< 0.01	1
activation of Janus kinase activity (GO:0042976)	1	0	0.03	-	< 0.01	1
negative regulation of calcium ion transmembrane transport via high voltage-gated calcium channel (GO:1904878)	1	0	0.03	-	< 0.01	1
determination of ventral identity (GO:0048264)	1	0	0.03	-	< 0.01	1
mitochondrial asparaginyl-tRNA aminoacylation (GO:0070145)	1	0	0.03	-	< 0.01	1
mitochondrial alanyl-tRNA aminoacylation (GO:0070143)	1	0	0.03	-	< 0.01	1
iron import into the mitochondrion (GO:0048250)	1	0	0.03	-	< 0.01	1
peptidyl-serine autophosphorylation (GO:0036289)	1	0	0.03	-	< 0.01	1
negative regulation of mitochondrial translation (GO:0070130)	1	0	0.03	-	< 0.01	1
negative regulation of establishment of protein localization to telomere (GO:1904850)	1	0	0.03	-	< 0.01	1
D-serine transport (GO:0042942)	1	0	0.03	-	< 0.01	1
D-alanine transport (GO:0042941)	1	0	0.03	-	< 0.01	1
mitochondrial translational termination (GO:0070126)	1	0	0.03	-	< 0.01	1
mitochondrial translational initiation (GO:0070124)	1	0	0.03	-	< 0.01	1
tripeptide transport (GO:0042939)	1	0	0.03	-	< 0.01	1
regulation of protein targeting to vacuolar membrane (GO:1900483)	1	0	0.03	-	< 0.01	1
swimming behavior (GO:0036269)	1	0	0.03	-	< 0.01	1
7-methylguanosine cap hypermethylation (GO:0036261)	1	0	0.03	-	< 0.01	1
establishment or maintenance of actin cytoskeleton polarity (GO:0030950)	1	0	0.03	-	< 0.01	1
interleukin-27-mediated signaling pathway (GO:0070106)	1	0	0.03	-	< 0.01	1
positive regulation of interleukin-6-mediated signaling pathway (GO:0070105)	1	0	0.03	-	< 0.01	1
negative regulation of interleukin-6-mediated signaling pathway (GO:0070104)	1	0	0.03	-	< 0.01	1
peroxisome transport along microtubule (GO:0036250)	1	0	0.03	-	< 0.01	1
purine nucleobase transmembrane transport (GO:1904823)	1	0	0.03	-	< 0.01	1
Golgi vesicle prefusion complex stabilization (GO:0048213)	1	0	0.03	-	< 0.01	1
Golgi vesicle docking (GO:0048211)	1	0	0.03	-	< 0.01	1
rRNA acetylation involved in maturation of SSU-rRNA (GO:1904812)	1	0	0.03	-	< 0.01	1
xenobiotic transport (GO:0042908)	1	0	0.03	-	< 0.01	1
positive regulation of long-term synaptic depression (GO:1900454)	1	0	0.03	-	< 0.01	1
9-cis-retinoic acid metabolic process (GO:0042905)	1	0	0.03	-	< 0.01	1
negative regulation of long-term synaptic depression (GO:1900453)	1	0	0.03	-	< 0.01	1
9-cis-retinoic acid biosynthetic process (GO:0042904)	1	0	0.03	-	< 0.01	1
peptidyl-serine acetylation (GO:0030920)	1	0	0.03	-	< 0.01	1
positive regulation of defense response to bacterium (GO:1900426)	1	0	0.03	-	< 0.01	1
protein splicing (GO:0030908)	1	0	0.03	-	< 0.01	1
nuclear-transcribed mRNA catabolic process, endonucleolytic cleavage-dependent decay (GO:0000294)	1	0	0.03	-	< 0.01	1
allantoin catabolic process (GO:0000256)	1	0	0.03	-	< 0.01	1
allantoin metabolic process (GO:0000255)	1	0	0.03	-	< 0.01	1
regulation of corticotropin-releasing hormone secretion (GO:0043397)	1	0	0.03	-	< 0.01	1
protein complex oligomerization (GO:0035786)	1	0	0.03	-	< 0.01	1
regulation of CAMKK-AMPK signaling cascade (GO:1905289)	1	0	0.03	-	< 0.01	1
fibrous ring of heart morphogenesis (GO:1905285)	1	0	0.03	-	< 0.01	1
regulation of retrograde transport, endosome to Golgi (GO:1905279)	1	0	0.03	-	< 0.01	1
positive regulation of epithelial tube formation (GO:1905278)	1	0	0.03	-	< 0.01	1
beta selection (GO:0043366)	1	0	0.03	-	< 0.01	1
protein localization to myelin sheath abaxonal region (GO:0035750)	1	0	0.03	-	< 0.01	1
T-helper 1 cell cytokine production (GO:0035744)	1	0	0.03	-	< 0.01	1
regulation of RNA binding transcription factor activity (GO:1905255)	1	0	0.03	-	< 0.01	1
negative regulation of aspartic-type peptidase activity (GO:1905246)	1	0	0.03	-	< 0.01	1
regulation of modification of synaptic structure (GO:1905244)	1	0	0.03	-	< 0.01	1
negative regulation of canonical Wnt signaling pathway involved in osteoblast differentiation (GO:1905240)	1	0	0.03	-	< 0.01	1
interleukin-15-mediated signaling pathway (GO:0035723)	1	0	0.03	-	< 0.01	1
regulation of canonical Wnt signaling pathway involved in osteoblast differentiation (GO:1905239)	1	0	0.03	-	< 0.01	1
response to insecticide (GO:0017085)	1	0	0.03	-	< 0.01	1
T-helper 1 cell activation (GO:0035711)	1	0	0.03	-	< 0.01	1
clathrin-coated pit assembly (GO:1905224)	1	0	0.03	-	< 0.01	1
regulation of neutrophil degranulation (GO:0043313)	1	0	0.03	-	< 0.01	1
positive regulation of eosinophil degranulation (GO:0043311)	1	0	0.03	-	< 0.01	1
negative regulation of cell killing (GO:0031342)	1	0	0.03	-	< 0.01	1
regulation of eosinophil degranulation (GO:0043309)	1	0	0.03	-	< 0.01	1
eosinophil degranulation (GO:0043308)	1	0	0.03	-	< 0.01	1
eosinophil activation (GO:0043307)	1	0	0.03	-	< 0.01	1
gamma-aminobutyric acid catabolic process (GO:0009450)	1	0	0.03	-	< 0.01	1
positive regulation of connective tissue replacement (GO:1905205)	1	0	0.03	-	< 0.01	1
regulation of connective tissue replacement (GO:1905203)	1	0	0.03	-	< 0.01	1
gamma-aminobutyric acid biosynthetic process (GO:0009449)	1	0	0.03	-	< 0.01	1
putrescine catabolic process (GO:0009447)	1	0	0.03	-	< 0.01	1
pyruvate oxidation (GO:0009444)	1	0	0.03	-	< 0.01	1
pyridoxal 5'-phosphate salvage (GO:0009443)	1	0	0.03	-	< 0.01	1
glycolate metabolic process (GO:0009441)	1	0	0.03	-	< 0.01	1
mitochondrial outer membrane translocase complex assembly (GO:0070096)	1	0	0.03	-	< 0.01	1
negative regulation of glucagon secretion (GO:0070093)	1	0	0.03	-	< 0.01	1
protein initiator methionine removal (GO:0070084)	1	0	0.03	-	< 0.01	1
histone H4-R3 demethylation (GO:0070079)	1	0	0.03	-	< 0.01	1
histone H3-R2 demethylation (GO:0070078)	1	0	0.03	-	< 0.01	1
histone arginine demethylation (GO:0070077)	1	0	0.03	-	< 0.01	1
toxin catabolic process (GO:0009407)	1	0	0.03	-	< 0.01	1
negative regulation of core promoter binding (GO:1904797)	1	0	0.03	-	< 0.01	1
regulation of euchromatin binding (GO:1904793)	1	0	0.03	-	< 0.01	1
positive regulation of shelterin complex assembly (GO:1904792)	1	0	0.03	-	< 0.01	1
regulation of shelterin complex assembly (GO:1904790)	1	0	0.03	-	< 0.01	1
cysteine transport (GO:0042883)	1	0	0.03	-	< 0.01	1
protein-tetrapyrrole linkage (GO:0017006)	1	0	0.03	-	< 0.01	1
protein-heme linkage (GO:0017003)	1	0	0.03	-	< 0.01	1
'de novo' actin filament nucleation (GO:0070060)	1	0	0.03	-	< 0.01	1
negative regulation of short-term neuronal synaptic plasticity (GO:0048174)	1	0	0.03	-	< 0.01	1
positive regulation of long-term neuronal synaptic plasticity (GO:0048170)	1	0	0.03	-	< 0.01	1
response to tetrachloromethane (GO:1904772)	1	0	0.03	-	< 0.01	1
negative regulation of myeloid dendritic cell activation (GO:0030886)	1	0	0.03	-	< 0.01	1
regulation of myeloid dendritic cell activation (GO:0030885)	1	0	0.03	-	< 0.01	1
negative regulation of vascular associated smooth muscle cell migration (GO:1904753)	1	0	0.03	-	< 0.01	1
fibroblast proliferation (GO:0048144)	1	0	0.03	-	< 0.01	1
osteoclast maturation (GO:0036179)	1	0	0.03	-	< 0.01	1
positive regulation of apoptotic process involved in development (GO:1904747)	1	0	0.03	-	< 0.01	1
negative regulation of apoptotic process involved in development (GO:1904746)	1	0	0.03	-	< 0.01	1
negative regulation of telomeric DNA binding (GO:1904743)	1	0	0.03	-	< 0.01	1
regulation of telomeric DNA binding (GO:1904742)	1	0	0.03	-	< 0.01	1
protein arginylation (GO:0016598)	1	0	0.03	-	< 0.01	1
negative regulation of cell-cell adhesion by negative regulation of transcription from RNA polymerase II promoter (GO:1900387)	1	0	0.03	-	< 0.01	1
regulation of polarized epithelial cell differentiation (GO:0030860)	1	0	0.03	-	< 0.01	1
phenotypic switching (GO:0036166)	1	0	0.03	-	< 0.01	1
negative regulation of fatty acid beta-oxidation using acyl-CoA dehydrogenase (GO:1904736)	1	0	0.03	-	< 0.01	1
regulation of fatty acid beta-oxidation using acyl-CoA dehydrogenase (GO:1904735)	1	0	0.03	-	< 0.01	1
positive regulation of electron transfer activity (GO:1904734)	1	0	0.03	-	< 0.01	1
negative regulation of electron transfer activity (GO:1904733)	1	0	0.03	-	< 0.01	1
positive regulation of secondary metabolite biosynthetic process (GO:1900378)	1	0	0.03	-	< 0.01	1
negative regulation of secondary metabolite biosynthetic process (GO:1900377)	1	0	0.03	-	< 0.01	1
positive regulation of RNA interference (GO:1900370)	1	0	0.03	-	< 0.01	1
negative regulation of Wnt-Frizzled-LRP5/6 complex assembly (GO:1904723)	1	0	0.03	-	< 0.01	1
negative regulation of RNA interference (GO:1900369)	1	0	0.03	-	< 0.01	1
phospholipase C-inhibiting G protein-coupled receptor signaling pathway (GO:0030845)	1	0	0.03	-	< 0.01	1
phosphatidylglycerol acyl-chain remodeling (GO:0036148)	1	0	0.03	-	< 0.01	1
dendritic cell homeostasis (GO:0036145)	1	0	0.03	-	< 0.01	1
positive regulation of chaperone-mediated autophagy (GO:1904716)	1	0	0.03	-	< 0.01	1
negative regulation of chaperone-mediated autophagy (GO:1904715)	1	0	0.03	-	< 0.01	1
regulation of Wnt-Frizzled-LRP5/6 complex assembly (GO:1904711)	1	0	0.03	-	< 0.01	1
peptidyl-histidine hydroxylation (GO:0036138)	1	0	0.03	-	< 0.01	1
regulation of granulosa cell apoptotic process (GO:1904708)	1	0	0.03	-	< 0.01	1
medium-chain fatty-acyl-CoA metabolic process (GO:0036112)	1	0	0.03	-	< 0.01	1
very long-chain fatty-acyl-CoA metabolic process (GO:0036111)	1	0	0.03	-	< 0.01	1
intein-mediated protein splicing (GO:0016539)	1	0	0.03	-	< 0.01	1
negative regulation of protein K48-linked ubiquitination (GO:0061944)	1	0	0.03	-	< 0.01	1
mitophagy by induced vacuole formation (GO:0035695)	1	0	0.03	-	< 0.01	1
macrophage migration inhibitory factor signaling pathway (GO:0035691)	1	0	0.03	-	< 0.01	1
peptidyl-lysine propionylation (GO:0061921)	1	0	0.03	-	< 0.01	1
TIRAP-dependent toll-like receptor 4 signaling pathway (GO:0035665)	1	0	0.03	-	< 0.01	1
TIRAP-dependent toll-like receptor signaling pathway (GO:0035664)	1	0	0.03	-	< 0.01	1
Wnt signaling pathway involved in wound healing, spreading of epidermal cells (GO:0035659)	1	0	0.03	-	< 0.01	1
B cell costimulation (GO:0031296)	1	0	0.03	-	< 0.01	1
enteric smooth muscle cell differentiation (GO:0035645)	1	0	0.03	-	< 0.01	1
phosphoanandamide dephosphorylation (GO:0035644)	1	0	0.03	-	< 0.01	1
regulation of voltage-gated sodium channel activity (GO:1905150)	1	0	0.03	-	< 0.01	1
folic acid-containing compound catabolic process (GO:0009397)	1	0	0.03	-	< 0.01	1
signal maturation (GO:0035638)	1	0	0.03	-	< 0.01	1
response to stilbenoid (GO:0035634)	1	0	0.03	-	< 0.01	1
protein-containing complex disassembly (GO:0043241)	1	0	0.03	-	< 0.01	1
lysosomal protein catabolic process (GO:1905146)	1	0	0.03	-	< 0.01	1
intrahepatic bile duct development (GO:0035622)	1	0	0.03	-	< 0.01	1
negative regulation of meiotic chromosome separation (GO:1905133)	1	0	0.03	-	< 0.01	1
regulation of meiotic chromosome separation (GO:1905132)	1	0	0.03	-	< 0.01	1
quorum sensing (GO:0009372)	1	0	0.03	-	< 0.01	1
regulation of glucosylceramidase activity (GO:1905123)	1	0	0.03	-	< 0.01	1
fibroblast growth factor receptor signaling pathway involved in orbitofrontal cortex development (GO:0035607)	1	0	0.03	-	< 0.01	1
tRNA methylthiolation (GO:0035600)	1	0	0.03	-	< 0.01	1
actin rod assembly (GO:0031247)	1	0	0.03	-	< 0.01	1
snRNA transcription by RNA polymerase III (GO:0042796)	1	0	0.03	-	< 0.01	1
protein biotinylation (GO:0009305)	1	0	0.03	-	< 0.01	1
midbrain morphogenesis (GO:1904693)	1	0	0.03	-	< 0.01	1
positive regulation of type B pancreatic cell proliferation (GO:1904692)	1	0	0.03	-	< 0.01	1
positive regulation of cytoplasmic translational initiation (GO:1904690)	1	0	0.03	-	< 0.01	1
negative regulation of developmental pigmentation (GO:0048086)	1	0	0.03	-	< 0.01	1
negative regulation of cytoplasmic translational initiation (GO:1904689)	1	0	0.03	-	< 0.01	1
positive regulation of metalloendopeptidase activity (GO:1904685)	1	0	0.03	-	< 0.01	1
negative regulation of eye pigmentation (GO:0048074)	1	0	0.03	-	< 0.01	1
regulation of eye pigmentation (GO:0048073)	1	0	0.03	-	< 0.01	1
positive regulation of somatic stem cell division (GO:1904677)	1	0	0.03	-	< 0.01	1
regulation of somatic stem cell division (GO:1904675)	1	0	0.03	-	< 0.01	1
positive regulation of somatic stem cell population maintenance (GO:1904674)	1	0	0.03	-	< 0.01	1
negative regulation of somatic stem cell population maintenance (GO:1904673)	1	0	0.03	-	< 0.01	1
cleavage furrow ingression (GO:0036090)	1	0	0.03	-	< 0.01	1
negative regulation of circadian rhythm (GO:0042754)	1	0	0.03	-	< 0.01	1
GDP-fucose import into Golgi lumen (GO:0036085)	1	0	0.03	-	< 0.01	1
circadian sleep/wake cycle, non-REM sleep (GO:0042748)	1	0	0.03	-	< 0.01	1
N-glycan fucosylation (GO:0036071)	1	0	0.03	-	< 0.01	1
exogenous drug catabolic process (GO:0042738)	1	0	0.03	-	< 0.01	1
heme O biosynthetic process (GO:0048034)	1	0	0.03	-	< 0.01	1
heme o metabolic process (GO:0048033)	1	0	0.03	-	< 0.01	1
slit diaphragm assembly (GO:0036060)	1	0	0.03	-	< 0.01	1
regulation of proteinase activated receptor activity (GO:1900276)	1	0	0.03	-	< 0.01	1
flavin-containing compound biosynthetic process (GO:0042727)	1	0	0.03	-	< 0.01	1
negative regulation of phospholipase C activity (GO:1900275)	1	0	0.03	-	< 0.01	1
flavin-containing compound metabolic process (GO:0042726)	1	0	0.03	-	< 0.01	1
positive regulation of melanin biosynthetic process (GO:0048023)	1	0	0.03	-	< 0.01	1
negative regulation of melanin biosynthetic process (GO:0048022)	1	0	0.03	-	< 0.01	1
filtration diaphragm assembly (GO:0036058)	1	0	0.03	-	< 0.01	1
sperm ejaculation (GO:0042713)	1	0	0.03	-	< 0.01	1
peptidyl-lysine desuccinylation (GO:0036049)	1	0	0.03	-	< 0.01	1
protein desuccinylation (GO:0036048)	1	0	0.03	-	< 0.01	1
peptidyl-lysine demalonylation (GO:0036047)	1	0	0.03	-	< 0.01	1
protein demalonylation (GO:0036046)	1	0	0.03	-	< 0.01	1
negative regulation of actin binding (GO:1904617)	1	0	0.03	-	< 0.01	1
regulation of actin binding (GO:1904616)	1	0	0.03	-	< 0.01	1
eye photoreceptor cell fate commitment (GO:0042706)	1	0	0.03	-	< 0.01	1
positive regulation of synaptic vesicle endocytosis (GO:1900244)	1	0	0.03	-	< 0.01	1
negative regulation of astrocyte activation (GO:0061889)	1	0	0.03	-	< 0.01	1
positive regulation of mini excitatory postsynaptic potential (GO:0061885)	1	0	0.03	-	< 0.01	1
regulation of mini excitatory postsynaptic potential (GO:0061884)	1	0	0.03	-	< 0.01	1
positive regulation of nodal signaling pathway involved in determination of lateral mesoderm left/right asymmetry (GO:1900224)	1	0	0.03	-	< 0.01	1
vitelline membrane formation (GO:0030704)	1	0	0.03	-	< 0.01	1
endoplasmic reticulum stress-induced pre-emptive quality control (GO:0061857)	1	0	0.03	-	< 0.01	1
mitochondrial L-ornithine transmembrane transport (GO:0000066)	1	0	0.03	-	< 0.01	1
protein localization to tricellular tight junction (GO:0061833)	1	0	0.03	-	< 0.01	1
sequestering of TGFbeta in extracellular matrix (GO:0035583)	1	0	0.03	-	< 0.01	1
sequestering of BMP in extracellular matrix (GO:0035582)	1	0	0.03	-	< 0.01	1
positive regulation of guanyl-nucleotide exchange factor activity (GO:1905099)	1	0	0.03	-	< 0.01	1
telomeric DNA-containing double minutes formation (GO:0061819)	1	0	0.03	-	< 0.01	1
vacuolar sequestering (GO:0043181)	1	0	0.03	-	< 0.01	1
regulation of metanephros size (GO:0035566)	1	0	0.03	-	< 0.01	1
negative regulation of interleukin-17 secretion (GO:1905077)	1	0	0.03	-	< 0.01	1
regulation of interleukin-17 secretion (GO:1905076)	1	0	0.03	-	< 0.01	1
positive regulation of tight junction disassembly (GO:1905075)	1	0	0.03	-	< 0.01	1
regulation of tight junction disassembly (GO:1905073)	1	0	0.03	-	< 0.01	1
oxidative single-stranded RNA demethylation (GO:0035553)	1	0	0.03	-	< 0.01	1
positive regulation of canonical Wnt signaling pathway involved in heart development (GO:1905068)	1	0	0.03	-	< 0.01	1
negative regulation of canonical Wnt signaling pathway involved in heart development (GO:1905067)	1	0	0.03	-	< 0.01	1
regulation of mitotic recombination (GO:0000019)	1	0	0.03	-	< 0.01	1
positive regulation of vascular smooth muscle cell differentiation (GO:1905065)	1	0	0.03	-	< 0.01	1
positive regulation of cardioblast proliferation (GO:1905062)	1	0	0.03	-	< 0.01	1
vacuole inheritance (GO:0000011)	1	0	0.03	-	< 0.01	1
negative regulation of SNARE complex assembly (GO:0035544)	1	0	0.03	-	< 0.01	1
positive regulation of SNARE complex assembly (GO:0035543)	1	0	0.03	-	< 0.01	1
diadenosine tetraphosphate biosynthetic process (GO:0015966)	1	0	0.03	-	< 0.01	1
diadenosine tetraphosphate metabolic process (GO:0015965)	1	0	0.03	-	< 0.01	1
diadenosine polyphosphate biosynthetic process (GO:0015960)	1	0	0.03	-	< 0.01	1
peptide modification (GO:0031179)	1	0	0.03	-	< 0.01	1
negative regulation of epithelium regeneration (GO:1905042)	1	0	0.03	-	< 0.01	1
regulation of epithelium regeneration (GO:1905041)	1	0	0.03	-	< 0.01	1
otic placode development (GO:1905040)	1	0	0.03	-	< 0.01	1
NAD transport (GO:0043132)	1	0	0.03	-	< 0.01	1
formate metabolic process (GO:0015942)	1	0	0.03	-	< 0.01	1
pantothenate metabolic process (GO:0015939)	1	0	0.03	-	< 0.01	1
10-formyltetrahydrofolate catabolic process (GO:0009258)	1	0	0.03	-	< 0.01	1
fatty-acyl-CoA transport (GO:0015916)	1	0	0.03	-	< 0.01	1
negative regulation of epithelial to mesenchymal transition involved in endocardial cushion formation (GO:1905006)	1	0	0.03	-	< 0.01	1
protein lipoylation (GO:0009249)	1	0	0.03	-	< 0.01	1
isopentenyl diphosphate biosynthetic process (GO:0009240)	1	0	0.03	-	< 0.01	1
tetracycline transport (GO:0015904)	1	0	0.03	-	< 0.01	1
cobalamin biosynthetic process (GO:0009236)	1	0	0.03	-	< 0.01	1
riboflavin biosynthetic process (GO:0009231)	1	0	0.03	-	< 0.01	1
thiamine diphosphate biosynthetic process (GO:0009229)	1	0	0.03	-	< 0.01	1
CMP biosynthetic process (GO:0009224)	1	0	0.03	-	< 0.01	1
dendrite regeneration (GO:0031104)	1	0	0.03	-	< 0.01	1
pyrimidine deoxyribonucleoside triphosphate catabolic process (GO:0009213)	1	0	0.03	-	< 0.01	1
follicle-stimulating hormone signaling pathway (GO:0042699)	1	0	0.03	-	< 0.01	1
regulation of cardioblast cell fate specification (GO:0042686)	1	0	0.03	-	< 0.01	1
negative regulation of ectodermal cell fate specification (GO:0042666)	1	0	0.03	-	< 0.01	1
regulation of ectodermal cell fate specification (GO:0042665)	1	0	0.03	-	< 0.01	1
negative regulation of mesodermal cell fate specification (GO:0042662)	1	0	0.03	-	< 0.01	1
positive regulation of cell fate specification (GO:0042660)	1	0	0.03	-	< 0.01	1
positive regulation of oocyte maturation (GO:1900195)	1	0	0.03	-	< 0.01	1
negative regulation of oocyte maturation (GO:1900194)	1	0	0.03	-	< 0.01	1
membrane bending (GO:0097753)	1	0	0.03	-	< 0.01	1
regulation of DNA stability (GO:0097752)	1	0	0.03	-	< 0.01	1
membrane tubulation (GO:0097749)	1	0	0.03	-	< 0.01	1
cellular response to water deprivation (GO:0042631)	1	0	0.03	-	< 0.01	1
positive regulation of telomeric loop disassembly (GO:1904535)	1	0	0.03	-	< 0.01	1
negative regulation of telomeric loop disassembly (GO:1904534)	1	0	0.03	-	< 0.01	1
negative regulation of actin filament binding (GO:1904530)	1	0	0.03	-	< 0.01	1
mating plug formation (GO:0042628)	1	0	0.03	-	< 0.01	1
negative regulation of nodal signaling pathway involved in determination of lateral mesoderm left/right asymmetry (GO:1900176)	1	0	0.03	-	< 0.01	1
regulation of actin filament binding (GO:1904529)	1	0	0.03	-	< 0.01	1
negative regulation of microtubule binding (GO:1904527)	1	0	0.03	-	< 0.01	1
regulation of microtubule binding (GO:1904526)	1	0	0.03	-	< 0.01	1
sperm flagellum movement (GO:0097724)	1	0	0.03	-	< 0.01	1
positive regulation of phospholipid scramblase activity (GO:1900163)	1	0	0.03	-	< 0.01	1
regulation of phospholipid scramblase activity (GO:1900161)	1	0	0.03	-	< 0.01	1
aminoglycoside antibiotic metabolic process (GO:0030647)	1	0	0.03	-	< 0.01	1
negative regulation of bone trabecula formation (GO:1900155)	1	0	0.03	-	< 0.01	1
regulation of bone trabecula formation (GO:1900154)	1	0	0.03	-	< 0.01	1
vesicle targeting, trans-Golgi to periciliary membrane compartment (GO:0097712)	1	0	0.03	-	< 0.01	1
negative regulation of nuclear-transcribed mRNA catabolic process, deadenylation-dependent decay (GO:1900152)	1	0	0.03	-	< 0.01	1
polyketide metabolic process (GO:0030638)	1	0	0.03	-	< 0.01	1
positive regulation of chromatin-mediated maintenance of transcription (GO:1904501)	1	0	0.03	-	< 0.01	1
negative regulation of nodal signaling pathway involved in determination of left/right asymmetry (GO:1900146)	1	0	0.03	-	< 0.01	1
negative regulation of renin secretion into blood stream (GO:1900134)	1	0	0.03	-	< 0.01	1
calcium-independent cell-cell adhesion via plasma membrane cell-adhesion molecules (GO:0016338)	1	0	0.03	-	< 0.01	1
establishment or maintenance of polarity of follicular epithelium (GO:0016334)	1	0	0.03	-	< 0.01	1
negative regulation of hyaluronan biosynthetic process (GO:1900126)	1	0	0.03	-	< 0.01	1
morphogenesis of follicular epithelium (GO:0016333)	1	0	0.03	-	< 0.01	1
negative regulation of execution phase of apoptosis (GO:1900118)	1	0	0.03	-	< 0.01	1
positive regulation of histone H3-K9 trimethylation (GO:1900114)	1	0	0.03	-	< 0.01	1
response to caloric restriction (GO:0061771)	1	0	0.03	-	< 0.01	1
negative regulation of histone H3-K9 dimethylation (GO:1900110)	1	0	0.03	-	< 0.01	1
regulation of histone H3-K9 dimethylation (GO:1900109)	1	0	0.03	-	< 0.01	1
regulation of heart induction by canonical Wnt signaling pathway (GO:0100012)	1	0	0.03	-	< 0.01	1
CAMKK-AMPK signaling cascade (GO:0061762)	1	0	0.03	-	< 0.01	1
protein targeting to lysosome involved in chaperone-mediated autophagy (GO:0061740)	1	0	0.03	-	< 0.01	1
cadmium ion homeostasis (GO:0055073)	1	0	0.03	-	< 0.01	1
carnosine biosynthetic process (GO:0035499)	1	0	0.03	-	< 0.01	1
SNARE complex disassembly (GO:0035494)	1	0	0.03	-	< 0.01	1
late endosomal microautophagy (GO:0061738)	1	0	0.03	-	< 0.01	1
pyrimidine nucleoside salvage (GO:0043097)	1	0	0.03	-	< 0.01	1
L-arginine transport (GO:0043091)	1	0	0.03	-	< 0.01	1
lipophagy (GO:0061724)	1	0	0.03	-	< 0.01	1
glycophagy (GO:0061723)	1	0	0.03	-	< 0.01	1
penile erection (GO:0043084)	1	0	0.03	-	< 0.01	1
glucose catabolic process to pyruvate (GO:0061718)	1	0	0.03	-	< 0.01	1
thiamine transport (GO:0015888)	1	0	0.03	-	< 0.01	1
L-ascorbic acid transmembrane transport (GO:0015882)	1	0	0.03	-	< 0.01	1
coenzyme A transport (GO:0015880)	1	0	0.03	-	< 0.01	1
intercellular bridge organization (GO:0043063)	1	0	0.03	-	< 0.01	1
meiotic metaphase I plate congression (GO:0043060)	1	0	0.03	-	< 0.01	1
acetyl-CoA transport (GO:0015876)	1	0	0.03	-	< 0.01	1
norepinephrine transport (GO:0015874)	1	0	0.03	-	< 0.01	1
acetylcholine transport (GO:0015870)	1	0	0.03	-	< 0.01	1
borate transmembrane transport (GO:0035445)	1	0	0.03	-	< 0.01	1
pyrimidine nucleoside transport (GO:0015864)	1	0	0.03	-	< 0.01	1
purine nucleoside transmembrane transport (GO:0015860)	1	0	0.03	-	< 0.01	1
atrial cardiac muscle cell development (GO:0055014)	1	0	0.03	-	< 0.01	1
atrial cardiac muscle cell differentiation (GO:0055011)	1	0	0.03	-	< 0.01	1
amino acid activation for nonribosomal peptide biosynthetic process (GO:0043041)	1	0	0.03	-	< 0.01	1
pyrimidine nucleobase transport (GO:0015855)	1	0	0.03	-	< 0.01	1
nucleobase transport (GO:0015851)	1	0	0.03	-	< 0.01	1
ribonucleoside diphosphate biosynthetic process (GO:0009188)	1	0	0.03	-	< 0.01	1
purine deoxyribonucleoside diphosphate metabolic process (GO:0009182)	1	0	0.03	-	< 0.01	1
purine ribonucleoside diphosphate catabolic process (GO:0009181)	1	0	0.03	-	< 0.01	1
autocrine signaling (GO:0035425)	1	0	0.03	-	< 0.01	1
purine ribonucleoside diphosphate biosynthetic process (GO:0009180)	1	0	0.03	-	< 0.01	1
negative regulation of histone deacetylation (GO:0031064)	1	0	0.03	-	< 0.01	1
pyrimidine deoxyribonucleoside monophosphate catabolic process (GO:0009178)	1	0	0.03	-	< 0.01	1
pyrimidine deoxyribonucleoside monophosphate biosynthetic process (GO:0009177)	1	0	0.03	-	< 0.01	1
regulation of canonical Wnt signaling pathway (GO:0035411)	1	0	0.03	-	< 0.01	1
histone H3-Y41 phosphorylation (GO:0035409)	1	0	0.03	-	< 0.01	1
histone H3-T6 phosphorylation (GO:0035408)	1	0	0.03	-	< 0.01	1
histone-tyrosine phosphorylation (GO:0035406)	1	0	0.03	-	< 0.01	1
chromatin silencing by small RNA (GO:0031048)	1	0	0.03	-	< 0.01	1
threonine transport (GO:0015826)	1	0	0.03	-	< 0.01	1
deoxyribonucleoside monophosphate catabolic process (GO:0009159)	1	0	0.03	-	< 0.01	1
purine deoxyribonucleotide biosynthetic process (GO:0009153)	1	0	0.03	-	< 0.01	1
activation of phospholipase A2 activity by calcium-mediated signaling (GO:0043006)	1	0	0.03	-	< 0.01	1
Golgi to plasma membrane CFTR protein transport (GO:0043000)	1	0	0.03	-	< 0.01	1
histidine transport (GO:0015817)	1	0	0.03	-	< 0.01	1
L-cystine transport (GO:0015811)	1	0	0.03	-	< 0.01	1
pyrimidine nucleoside triphosphate catabolic process (GO:0009149)	1	0	0.03	-	< 0.01	1
negative regulation of hemoglobin biosynthetic process (GO:0046986)	1	0	0.03	-	< 0.01	1
purine nucleoside diphosphate catabolic process (GO:0009137)	1	0	0.03	-	< 0.01	1
purine nucleoside diphosphate biosynthetic process (GO:0009136)	1	0	0.03	-	< 0.01	1
pyrimidine nucleoside monophosphate catabolic process (GO:0009131)	1	0	0.03	-	< 0.01	1
response to brefeldin A (GO:0031001)	1	0	0.03	-	< 0.01	1
ketone body biosynthetic process (GO:0046951)	1	0	0.03	-	< 0.01	1
behavioral response to starvation (GO:0042595)	1	0	0.03	-	< 0.01	1
regulation of chromatin-mediated maintenance of transcription (GO:1904499)	1	0	0.03	-	< 0.01	1
lipoate biosynthetic process (GO:0009107)	1	0	0.03	-	< 0.01	1
lipoate metabolic process (GO:0009106)	1	0	0.03	-	< 0.01	1
vascular endothelial cell response to fluid shear stress (GO:0097699)	1	0	0.03	-	< 0.01	1
telomere maintenance via base-excision repair (GO:0097698)	1	0	0.03	-	< 0.01	1
nucleoside monophosphate phosphorylation (GO:0046940)	1	0	0.03	-	< 0.01	1
establishment of RNA localization to telomere (GO:0097694)	1	0	0.03	-	< 0.01	1
histone H3-R26 methylation (GO:0034972)	1	0	0.03	-	< 0.01	1
histone H3-R2 methylation (GO:0034970)	1	0	0.03	-	< 0.01	1
glutamate receptor clustering (GO:0097688)	1	0	0.03	-	< 0.01	1
box H/ACA snoRNA processing (GO:0034964)	1	0	0.03	-	< 0.01	1
box C/D snoRNA processing (GO:0034963)	1	0	0.03	-	< 0.01	1
positive regulation of Ras GTPase binding (GO:1904477)	1	0	0.03	-	< 0.01	1
negative regulation of Ras GTPase binding (GO:1904476)	1	0	0.03	-	< 0.01	1
histone H3-K36 dimethylation (GO:0097676)	1	0	0.03	-	< 0.01	1
pteridine-containing compound catabolic process (GO:0042560)	1	0	0.03	-	< 0.01	1
positive regulation of tumor necrosis factor secretion (GO:1904469)	1	0	0.03	-	< 0.01	1
symbiont intracellular protein transport in host (GO:0030581)	1	0	0.03	-	< 0.01	1
tetrahydrofolylpolyglutamate metabolic process (GO:0046900)	1	0	0.03	-	< 0.01	1
regulation of eIF2 alpha phosphorylation by heme (GO:0010999)	1	0	0.03	-	< 0.01	1
folate import across plasma membrane (GO:1904447)	1	0	0.03	-	< 0.01	1
hypotonic salinity response (GO:0042539)	1	0	0.03	-	< 0.01	1
positive regulation of peptidyl-tyrosine autophosphorylation (GO:1900086)	1	0	0.03	-	< 0.01	1
negative regulation of peptidyl-tyrosine autophosphorylation (GO:1900085)	1	0	0.03	-	< 0.01	1
negative regulation of tumor necrosis factor biosynthetic process (GO:0042536)	1	0	0.03	-	< 0.01	1
positive regulation of tumor necrosis factor biosynthetic process (GO:0042535)	1	0	0.03	-	< 0.01	1
negative regulation of arginine catabolic process (GO:1900082)	1	0	0.03	-	< 0.01	1
regulation of arginine catabolic process (GO:1900081)	1	0	0.03	-	< 0.01	1
L-ornithine import across plasma membrane (GO:0097640)	1	0	0.03	-	< 0.01	1
positive regulation of lipoprotein particle clearance (GO:0010986)	1	0	0.03	-	< 0.01	1
positive regulation of t-circle formation (GO:1904431)	1	0	0.03	-	< 0.01	1
L-lysine import across plasma membrane (GO:0097639)	1	0	0.03	-	< 0.01	1
L-arginine import across plasma membrane (GO:0097638)	1	0	0.03	-	< 0.01	1
negative regulation of tubulin deacetylation (GO:1904428)	1	0	0.03	-	< 0.01	1
positive regulation of GTP binding (GO:1904426)	1	0	0.03	-	< 0.01	1
regulation of replicative cell aging (GO:1900062)	1	0	0.03	-	< 0.01	1
regulation of polyamine biosynthetic process (GO:0010967)	1	0	0.03	-	< 0.01	1
positive regulation of cardiac ventricle development (GO:1904414)	1	0	0.03	-	< 0.01	1
regulation of cardiac ventricle development (GO:1904412)	1	0	0.03	-	< 0.01	1
O-glycan processing, core 1 (GO:0016267)	1	0	0.03	-	< 0.01	1
pyrimidine-containing compound salvage (GO:0008655)	1	0	0.03	-	< 0.01	1
lipopolysaccharide metabolic process (GO:0008653)	1	0	0.03	-	< 0.01	1
selenocysteine biosynthetic process (GO:0016260)	1	0	0.03	-	< 0.01	1
selenocysteine metabolic process (GO:0016259)	1	0	0.03	-	< 0.01	1
N-glycan processing to lysosome (GO:0016256)	1	0	0.03	-	< 0.01	1
positive regulation of interleukin-2 secretion (GO:1900042)	1	0	0.03	-	< 0.01	1
negative regulation of interleukin-2 secretion (GO:1900041)	1	0	0.03	-	< 0.01	1
peptidyl-lysine deglutarylation (GO:0061699)	1	0	0.03	-	< 0.01	1
protein deglutarylation (GO:0061698)	1	0	0.03	-	< 0.01	1
positive regulation of cellular response to hypoxia (GO:1900039)	1	0	0.03	-	< 0.01	1
autophagosome membrane docking (GO:0016240)	1	0	0.03	-	< 0.01	1
cytoplasmic microtubule depolymerization (GO:0010938)	1	0	0.03	-	< 0.01	1
hormone-mediated apoptotic signaling pathway (GO:0008628)	1	0	0.03	-	< 0.01	1
lysosomal microautophagy (GO:0016237)	1	0	0.03	-	< 0.01	1
chaperone-mediated autophagy (GO:0061684)	1	0	0.03	-	< 0.01	1
seminal vesicle morphogenesis (GO:0061682)	1	0	0.03	-	< 0.01	1
inorganic diphosphate transport (GO:0030505)	1	0	0.03	-	< 0.01	1
positive regulation of inositol-polyphosphate 5-phosphatase activity (GO:0010925)	1	0	0.03	-	< 0.01	1
regulation of inositol-polyphosphate 5-phosphatase activity (GO:0010924)	1	0	0.03	-	< 0.01	1
negative regulation of inositol phosphate biosynthetic process (GO:0010920)	1	0	0.03	-	< 0.01	1
pyridoxine biosynthetic process (GO:0008615)	1	0	0.03	-	< 0.01	1
pyridoxine metabolic process (GO:0008614)	1	0	0.03	-	< 0.01	1
peptidyl-lysine modification to peptidyl-hypusine (GO:0008612)	1	0	0.03	-	< 0.01	1
negative regulation of corticotropin-releasing hormone receptor activity (GO:1900011)	1	0	0.03	-	< 0.01	1
regulation of corticotropin-releasing hormone receptor activity (GO:1900010)	1	0	0.03	-	< 0.01	1
spontaneous neurotransmitter secretion (GO:0061669)	1	0	0.03	-	< 0.01	1
positive regulation of non-membrane spanning protein tyrosine kinase activity (GO:1903997)	1	0	0.03	-	< 0.01	1
regulation of non-membrane spanning protein tyrosine kinase activity (GO:1903995)	1	0	0.03	-	< 0.01	1
positive regulation of heparan sulfate proteoglycan biosynthetic process (GO:0010909)	1	0	0.03	-	< 0.01	1
regulation of heparan sulfate proteoglycan biosynthetic process (GO:0010908)	1	0	0.03	-	< 0.01	1
negative regulation of microglial cell activation (GO:1903979)	1	0	0.03	-	< 0.01	1
positive regulation of glutamate neurotransmitter secretion in response to membrane depolarization (GO:0061646)	1	0	0.03	-	< 0.01	1
negative regulation of cellular response to macrophage colony-stimulating factor stimulus (GO:1903973)	1	0	0.03	-	< 0.01	1
chemoattraction of axon (GO:0061642)	1	0	0.03	-	< 0.01	1
regulation of cellular response to macrophage colony-stimulating factor stimulus (GO:1903972)	1	0	0.03	-	< 0.01	1
negative regulation of response to macrophage colony-stimulating factor (GO:1903970)	1	0	0.03	-	< 0.01	1
regulation of response to macrophage colony-stimulating factor (GO:1903969)	1	0	0.03	-	< 0.01	1
glycolytic process from galactose (GO:0061623)	1	0	0.03	-	< 0.01	1
canonical glycolysis (GO:0061621)	1	0	0.03	-	< 0.01	1
carbon dioxide transmembrane transport (GO:0035378)	1	0	0.03	-	< 0.01	1
UDP-xylose transmembrane transport (GO:0015790)	1	0	0.03	-	< 0.01	1
cellular response to sodium arsenite (GO:1903936)	1	0	0.03	-	< 0.01	1
response to sodium arsenite (GO:1903935)	1	0	0.03	-	< 0.01	1
NAD transmembrane transport (GO:0035352)	1	0	0.03	-	< 0.01	1
positive regulation of protein processing in phagocytic vesicle (GO:1903923)	1	0	0.03	-	< 0.01	1
regulation of protein processing in phagocytic vesicle (GO:1903921)	1	0	0.03	-	< 0.01	1
coenzyme A transmembrane transport (GO:0035349)	1	0	0.03	-	< 0.01	1
negative regulation of actin filament severing (GO:1903919)	1	0	0.03	-	< 0.01	1
regulation of actin filament severing (GO:1903918)	1	0	0.03	-	< 0.01	1
phospholipase C-activating angiotensin-activated signaling pathway (GO:0086097)	1	0	0.03	-	< 0.01	1
mannose transmembrane transport (GO:0015761)	1	0	0.03	-	< 0.01	1
cysteine catabolic process (GO:0009093)	1	0	0.03	-	< 0.01	1
homoserine metabolic process (GO:0009092)	1	0	0.03	-	< 0.01	1
positive regulation of hippo signaling (GO:0035332)	1	0	0.03	-	< 0.01	1
positive regulation of establishment of T cell polarity (GO:1903905)	1	0	0.03	-	< 0.01	1
regulation of establishment of T cell polarity (GO:1903903)	1	0	0.03	-	< 0.01	1
urate transport (GO:0015747)	1	0	0.03	-	< 0.01	1
citrate transport (GO:0015746)	1	0	0.03	-	< 0.01	1
malate transport (GO:0015743)	1	0	0.03	-	< 0.01	1
Purkinje myocyte to ventricular cardiac muscle cell communication (GO:0086068)	1	0	0.03	-	< 0.01	1
taurine transport (GO:0015734)	1	0	0.03	-	< 0.01	1
anaerobic respiration (GO:0009061)	1	0	0.03	-	< 0.01	1
oxaloacetate transport (GO:0015729)	1	0	0.03	-	< 0.01	1
bundle of His cell to Purkinje myocyte communication by electrical coupling (GO:0086054)	1	0	0.03	-	< 0.01	1
membrane repolarization during SA node cell action potential (GO:0086052)	1	0	0.03	-	< 0.01	1
membrane repolarization during bundle of His cell action potential (GO:0086050)	1	0	0.03	-	< 0.01	1
canalicular bile acid transport (GO:0015722)	1	0	0.03	-	< 0.01	1
pentose-phosphate shunt, oxidative branch (GO:0009051)	1	0	0.03	-	< 0.01	1
membrane depolarization during Purkinje myocyte cell action potential (GO:0086047)	1	0	0.03	-	< 0.01	1
atrial cardiac muscle cell to AV node cell communication by electrical coupling (GO:0086044)	1	0	0.03	-	< 0.01	1
follicle-stimulating hormone secretion (GO:0046884)	1	0	0.03	-	< 0.01	1
regulation of follicle-stimulating hormone secretion (GO:0046880)	1	0	0.03	-	< 0.01	1
thiosulfate transport (GO:0015709)	1	0	0.03	-	< 0.01	1
nitrite transport (GO:0015707)	1	0	0.03	-	< 0.01	1
iodide transport (GO:0015705)	1	0	0.03	-	< 0.01	1
Purkinje myocyte to ventricular cardiac muscle cell signaling (GO:0086029)	1	0	0.03	-	< 0.01	1
adenylate cyclase-activating adrenergic receptor signaling pathway involved in heart process (GO:0086023)	1	0	0.03	-	< 0.01	1
Purkinje myocyte action potential (GO:0086017)	1	0	0.03	-	< 0.01	1
detection of diacyl bacterial lipopeptide (GO:0042496)	1	0	0.03	-	< 0.01	1
detection of bacterial lipoprotein (GO:0042494)	1	0	0.03	-	< 0.01	1
positive regulation of RNA export from nucleus (GO:0046833)	1	0	0.03	-	< 0.01	1
negative regulation of cardiac epithelial to mesenchymal transition (GO:0062044)	1	0	0.03	-	< 0.01	1
vacuole fusion (GO:0097576)	1	0	0.03	-	< 0.01	1
arginine biosynthetic process via ornithine (GO:0042450)	1	0	0.03	-	< 0.01	1
photoreceptor cell morphogenesis (GO:0008594)	1	0	0.03	-	< 0.01	1
hormone catabolic process (GO:0042447)	1	0	0.03	-	< 0.01	1
regulation of phosphatidylcholine catabolic process (GO:0010899)	1	0	0.03	-	< 0.01	1
axon midline choice point recognition (GO:0016199)	1	0	0.03	-	< 0.01	1
positive regulation of NIK/NF-kappaB signaling (GO:0008588)	1	0	0.03	-	< 0.01	1
ethanolamine-containing compound metabolic process (GO:0042439)	1	0	0.03	-	< 0.01	1
synaptic vesicle uncoating (GO:0016191)	1	0	0.03	-	< 0.01	1
regulation of synaptic growth at neuromuscular junction (GO:0008582)	1	0	0.03	-	< 0.01	1
thymus epithelium morphogenesis (GO:0097536)	1	0	0.03	-	< 0.01	1
choline catabolic process (GO:0042426)	1	0	0.03	-	< 0.01	1
cholesterol transport involved in cholesterol storage (GO:0010879)	1	0	0.03	-	< 0.01	1
lipid transport involved in lipid storage (GO:0010877)	1	0	0.03	-	< 0.01	1
positive regulation of cholesterol esterification (GO:0010873)	1	0	0.03	-	< 0.01	1
epinephrine biosynthetic process (GO:0042418)	1	0	0.03	-	< 0.01	1
epinephrine metabolic process (GO:0042414)	1	0	0.03	-	< 0.01	1
taurine biosynthetic process (GO:0042412)	1	0	0.03	-	< 0.01	1
negative regulation of triglyceride biosynthetic process (GO:0010868)	1	0	0.03	-	< 0.01	1
thyroid hormone catabolic process (GO:0042404)	1	0	0.03	-	< 0.01	1
positive regulation of gastro-intestinal system smooth muscle contraction (GO:1904306)	1	0	0.03	-	< 0.01	1
regulation of gastro-intestinal system smooth muscle contraction (GO:1904304)	1	0	0.03	-	< 0.01	1
defecation (GO:0030421)	1	0	0.03	-	< 0.01	1
regulation of chromatin assembly (GO:0010847)	1	0	0.03	-	< 0.01	1
positive regulation of reciprocal meiotic recombination (GO:0010845)	1	0	0.03	-	< 0.01	1
positive regulation of circadian sleep/wake cycle, wakefulness (GO:0010841)	1	0	0.03	-	< 0.01	1
regulation of circadian sleep/wake cycle, wakefulness (GO:0010840)	1	0	0.03	-	< 0.01	1
negative regulation of protein ADP-ribosylation (GO:0010836)	1	0	0.03	-	< 0.01	1
brassinosteroid biosynthetic process (GO:0016132)	1	0	0.03	-	< 0.01	1
brassinosteroid metabolic process (GO:0016131)	1	0	0.03	-	< 0.01	1
intestinal epithelial cell migration (GO:0061582)	1	0	0.03	-	< 0.01	1
colon epithelial cell migration (GO:0061580)	1	0	0.03	-	< 0.01	1
calcium ion transmembrane transport via high voltage-gated calcium channel (GO:0061577)	1	0	0.03	-	< 0.01	1
xanthophyll biosynthetic process (GO:0016123)	1	0	0.03	-	< 0.01	1
xanthophyll metabolic process (GO:0016122)	1	0	0.03	-	< 0.01	1
TDP phosphorylation (GO:0061571)	1	0	0.03	-	< 0.01	1
dCDP phosphorylation (GO:0061570)	1	0	0.03	-	< 0.01	1
bradykinin catabolic process (GO:0010815)	1	0	0.03	-	< 0.01	1
carotene metabolic process (GO:0016119)	1	0	0.03	-	< 0.01	1
UDP phosphorylation (GO:0061569)	1	0	0.03	-	< 0.01	1
carotenoid biosynthetic process (GO:0016117)	1	0	0.03	-	< 0.01	1
GDP phosphorylation (GO:0061568)	1	0	0.03	-	< 0.01	1
negative regulation of PERK-mediated unfolded protein response (GO:1903898)	1	0	0.03	-	< 0.01	1
dCMP phosphorylation (GO:0061567)	1	0	0.03	-	< 0.01	1
CMP phosphorylation (GO:0061566)	1	0	0.03	-	< 0.01	1
dAMP phosphorylation (GO:0061565)	1	0	0.03	-	< 0.01	1
negative regulation of ATF6-mediated unfolded protein response (GO:1903892)	1	0	0.03	-	< 0.01	1
regulation of ATF6-mediated unfolded protein response (GO:1903891)	1	0	0.03	-	< 0.01	1
regulation of synaptic vesicle priming (GO:0010807)	1	0	0.03	-	< 0.01	1
tetraterpenoid biosynthetic process (GO:0016109)	1	0	0.03	-	< 0.01	1
negative regulation of plant epidermal cell differentiation (GO:1903889)	1	0	0.03	-	< 0.01	1
regulation of plant epidermal cell differentiation (GO:1903888)	1	0	0.03	-	< 0.01	1
glycine secretion, neurotransmission (GO:0061537)	1	0	0.03	-	< 0.01	1
glycine secretion (GO:0061536)	1	0	0.03	-	< 0.01	1
brain segmentation (GO:0035284)	1	0	0.03	-	< 0.01	1
central nervous system segmentation (GO:0035283)	1	0	0.03	-	< 0.01	1
acetylcholine secretion (GO:0061526)	1	0	0.03	-	< 0.01	1
pre-miRNA export from nucleus (GO:0035281)	1	0	0.03	-	< 0.01	1
cilium disassembly (GO:0061523)	1	0	0.03	-	< 0.01	1
positive regulation of aorta morphogenesis (GO:1903849)	1	0	0.03	-	< 0.01	1
regulation of aorta morphogenesis (GO:1903847)	1	0	0.03	-	< 0.01	1
centriole elongation (GO:0061511)	1	0	0.03	-	< 0.01	1
lead ion transport (GO:0015692)	1	0	0.03	-	< 0.01	1
CDP phosphorylation (GO:0061508)	1	0	0.03	-	< 0.01	1
early endosome to recycling endosome transport (GO:0061502)	1	0	0.03	-	< 0.01	1
molybdate ion transport (GO:0015689)	1	0	0.03	-	< 0.01	1
protein maturation by copper ion transfer (GO:0015680)	1	0	0.03	-	< 0.01	1
positive regulation of glutamate-cysteine ligase activity (GO:0035229)	1	0	0.03	-	< 0.01	1
regulation of glutamate-cysteine ligase activity (GO:0035227)	1	0	0.03	-	< 0.01	1
cell competition in a multicellular organism (GO:0035212)	1	0	0.03	-	< 0.01	1
negative regulation of neuroinflammatory response (GO:0150079)	1	0	0.03	-	< 0.01	1
negative regulation of deacetylase activity (GO:0150066)	1	0	0.03	-	< 0.01	1
viral capsid secondary envelopment (GO:0046745)	1	0	0.03	-	< 0.01	1
regulation of mitotic DNA damage checkpoint (GO:1904289)	1	0	0.03	-	< 0.01	1
retinal rod cell apoptotic process (GO:0097473)	1	0	0.03	-	< 0.01	1
vitamin E metabolic process (GO:0042360)	1	0	0.03	-	< 0.01	1
borate transport (GO:0046713)	1	0	0.03	-	< 0.01	1
thiamine diphosphate metabolic process (GO:0042357)	1	0	0.03	-	< 0.01	1
fructosamine metabolic process (GO:0030389)	1	0	0.03	-	< 0.01	1
IDP catabolic process (GO:0046709)	1	0	0.03	-	< 0.01	1
IDP metabolic process (GO:0046707)	1	0	0.03	-	< 0.01	1
regulation of NIK/NF-kappaB signaling (GO:0042345)	1	0	0.03	-	< 0.01	1
regulation of multivesicular body size involved in endosome transport (GO:0010797)	1	0	0.03	-	< 0.01	1
regulation of multivesicular body size (GO:0010796)	1	0	0.03	-	< 0.01	1
polyprenol catabolic process (GO:0016095)	1	0	0.03	-	< 0.01	1
polyprenol biosynthetic process (GO:0016094)	1	0	0.03	-	< 0.01	1
piecemeal microautophagy of the nucleus (GO:0034727)	1	0	0.03	-	< 0.01	1
pericyte cell differentiation (GO:1904238)	1	0	0.03	-	< 0.01	1
positive regulation of substrate-dependent cell migration, cell attachment to substrate (GO:1904237)	1	0	0.03	-	< 0.01	1
regulation of substrate-dependent cell migration, cell attachment to substrate (GO:1904235)	1	0	0.03	-	< 0.01	1
positive regulation of aconitate hydratase activity (GO:1904234)	1	0	0.03	-	< 0.01	1
regulation of aconitate hydratase activity (GO:1904232)	1	0	0.03	-	< 0.01	1
positive regulation of succinate dehydrogenase activity (GO:1904231)	1	0	0.03	-	< 0.01	1
regulation of succinate dehydrogenase activity (GO:1904229)	1	0	0.03	-	< 0.01	1
snoRNA catabolic process (GO:0016077)	1	0	0.03	-	< 0.01	1
regulation of transcription from RNA polymerase II promoter in response to UV-induced DNA damage (GO:0010767)	1	0	0.03	-	< 0.01	1
membrane protein proteolysis involved in retrograde protein transport, ER to cytosol (GO:1904211)	1	0	0.03	-	< 0.01	1
adaptation of rhodopsin mediated signaling (GO:0016062)	1	0	0.03	-	< 0.01	1
negative regulation of plasminogen activation (GO:0010757)	1	0	0.03	-	< 0.01	1
negative regulation of nitric oxide mediated signal transduction (GO:0010751)	1	0	0.03	-	< 0.01	1
rhodopsin mediated signaling pathway (GO:0016056)	1	0	0.03	-	< 0.01	1
neuroblast migration (GO:0097402)	1	0	0.03	-	< 0.01	1
synaptic vesicle lumen acidification (GO:0097401)	1	0	0.03	-	< 0.01	1
prenylcysteine metabolic process (GO:0030329)	1	0	0.03	-	< 0.01	1
prenylcysteine catabolic process (GO:0030328)	1	0	0.03	-	< 0.01	1
prenylated protein catabolic process (GO:0030327)	1	0	0.03	-	< 0.01	1
regulation of nitric oxide mediated signal transduction (GO:0010749)	1	0	0.03	-	< 0.01	1
memory T cell proliferation (GO:0061485)	1	0	0.03	-	< 0.01	1
hematopoietic stem cell homeostasis (GO:0061484)	1	0	0.03	-	< 0.01	1
tRNA import into mitochondrion (GO:0016031)	1	0	0.03	-	< 0.01	1
response to TNF agonist (GO:0061481)	1	0	0.03	-	< 0.01	1
positive regulation of hydrogen peroxide metabolic process (GO:0010726)	1	0	0.03	-	< 0.01	1
regulation of definitive erythrocyte differentiation (GO:0010724)	1	0	0.03	-	< 0.01	1
regulation of ferrochelatase activity (GO:0010722)	1	0	0.03	-	< 0.01	1
regulation of collagen catabolic process (GO:0010710)	1	0	0.03	-	< 0.01	1
negative regulation of inorganic anion transmembrane transport (GO:1903796)	1	0	0.03	-	< 0.01	1
glycolysis from storage polysaccharide through glucose-1-phosphate (GO:0093001)	1	0	0.03	-	< 0.01	1
positive regulation of glutathione biosynthetic process (GO:1903788)	1	0	0.03	-	< 0.01	1
regulation of glutathione biosynthetic process (GO:1903786)	1	0	0.03	-	< 0.01	1
charged-tRNA amino acid modification (GO:0019988)	1	0	0.03	-	< 0.01	1
protein localization to vacuolar membrane (GO:1903778)	1	0	0.03	-	< 0.01	1
endocardial cushion cell development (GO:0061444)	1	0	0.03	-	< 0.01	1
regulation of DNA double-strand break processing (GO:1903775)	1	0	0.03	-	< 0.01	1
positive regulation of viral budding via host ESCRT complex (GO:1903774)	1	0	0.03	-	< 0.01	1
negative regulation of transcription from RNA polymerase II promoter in response to hypoxia (GO:0061428)	1	0	0.03	-	< 0.01	1
negative regulation of intrinsic apoptotic signaling pathway in response to hydrogen peroxide (GO:1903751)	1	0	0.03	-	< 0.01	1
regulation of intrinsic apoptotic signaling pathway in response to hydrogen peroxide (GO:1903750)	1	0	0.03	-	< 0.01	1
MDA-5 signaling pathway (GO:0039530)	1	0	0.03	-	< 0.01	1
cytoplasmic pattern recognition receptor signaling pathway in response to virus (GO:0039528)	1	0	0.03	-	< 0.01	1
suppression by virus of host autophagy (GO:0039521)	1	0	0.03	-	< 0.01	1
positive regulation of transcription from RNA polymerase II promoter in response to acidic pH (GO:0061402)	1	0	0.03	-	< 0.01	1
modulation by virus of host autophagy (GO:0039519)	1	0	0.03	-	< 0.01	1
negative regulation of centriole elongation (GO:1903723)	1	0	0.03	-	< 0.01	1
regulation of centriole elongation (GO:1903722)	1	0	0.03	-	< 0.01	1
positive regulation of I-kappaB phosphorylation (GO:1903721)	1	0	0.03	-	< 0.01	1
regulation of I-kappaB phosphorylation (GO:1903719)	1	0	0.03	-	< 0.01	1
cellular response to ammonia (GO:1903718)	1	0	0.03	-	< 0.01	1
response to ammonia (GO:1903717)	1	0	0.03	-	< 0.01	1
cysteine transmembrane transport (GO:1903712)	1	0	0.03	-	< 0.01	1
uterine gland development (GO:1903709)	1	0	0.03	-	< 0.01	1
negative regulation of production of siRNA involved in RNA interference (GO:1903704)	1	0	0.03	-	< 0.01	1
response to fungicide (GO:0060992)	1	0	0.03	-	< 0.01	1
operant conditioning (GO:0035106)	1	0	0.03	-	< 0.01	1
vasculogenesis involved in coronary vascular morphogenesis (GO:0060979)	1	0	0.03	-	< 0.01	1
angiogenesis involved in coronary vascular morphogenesis (GO:0060978)	1	0	0.03	-	< 0.01	1
cardiac vascular smooth muscle cell development (GO:0060948)	1	0	0.03	-	< 0.01	1
response to luteinizing hormone (GO:0034699)	1	0	0.03	-	< 0.01	1
His-Purkinje system cell differentiation (GO:0060932)	1	0	0.03	-	< 0.01	1
sinoatrial node cell development (GO:0060931)	1	0	0.03	-	< 0.01	1
folic acid metabolic process (GO:0046655)	1	0	0.03	-	< 0.01	1
atrioventricular node cell fate commitment (GO:0060929)	1	0	0.03	-	< 0.01	1
cardiac pacemaker cell fate commitment (GO:0060927)	1	0	0.03	-	< 0.01	1
sinoatrial node cell differentiation (GO:0060921)	1	0	0.03	-	< 0.01	1
positive regulation of gamma-delta T cell activation (GO:0046645)	1	0	0.03	-	< 0.01	1
cardiac cell fate determination (GO:0060913)	1	0	0.03	-	< 0.01	1
error-free postreplication DNA repair (GO:0042275)	1	0	0.03	-	< 0.01	1
susceptibility to natural killer cell mediated cytotoxicity (GO:0042271)	1	0	0.03	-	< 0.01	1
positive regulation of bleb assembly (GO:1904172)	1	0	0.03	-	< 0.01	1
regulation of bleb assembly (GO:1904170)	1	0	0.03	-	< 0.01	1
interneuron axon guidance (GO:0097376)	1	0	0.03	-	< 0.01	1
regulation of cytolysis (GO:0042268)	1	0	0.03	-	< 0.01	1
peptidyl-asparagine hydroxylation (GO:0042265)	1	0	0.03	-	< 0.01	1
axonemal central apparatus assembly (GO:1904158)	1	0	0.03	-	< 0.01	1
DN3 thymocyte differentiation (GO:1904156)	1	0	0.03	-	< 0.01	1
DN2 thymocyte differentiation (GO:1904155)	1	0	0.03	-	< 0.01	1
positive regulation of centriole replication (GO:0046601)	1	0	0.03	-	< 0.01	1
establishment of planar polarity of follicular epithelium (GO:0042247)	1	0	0.03	-	< 0.01	1
glutathione transport (GO:0034635)	1	0	0.03	-	< 0.01	1
negative regulation of alkaline phosphatase activity (GO:0010693)	1	0	0.03	-	< 0.01	1
'de novo' NAD biosynthetic process from aspartate (GO:0034628)	1	0	0.03	-	< 0.01	1
apoptotic chromosome condensation (GO:0030263)	1	0	0.03	-	< 0.01	1
regulation of microglial cell migration (GO:1904139)	1	0	0.03	-	< 0.01	1
interleukin-8 biosynthetic process (GO:0042228)	1	0	0.03	-	< 0.01	1
positive regulation of otic vesicle morphogenesis (GO:1904120)	1	0	0.03	-	< 0.01	1
melanocyte adhesion (GO:0097326)	1	0	0.03	-	< 0.01	1
melanocyte proliferation (GO:0097325)	1	0	0.03	-	< 0.01	1
terpene metabolic process (GO:0042214)	1	0	0.03	-	< 0.01	1
regulation of otic vesicle morphogenesis (GO:1904118)	1	0	0.03	-	< 0.01	1
cap2 mRNA methylation (GO:0097310)	1	0	0.03	-	< 0.01	1
cap1 mRNA methylation (GO:0097309)	1	0	0.03	-	< 0.01	1
positive regulation of protein O-linked glycosylation (GO:1904100)	1	0	0.03	-	< 0.01	1
basophil differentiation (GO:0030221)	1	0	0.03	-	< 0.01	1
cell communication by chemical coupling (GO:0010643)	1	0	0.03	-	< 0.01	1
hyaluronan biosynthetic process (GO:0030213)	1	0	0.03	-	< 0.01	1
dermatan sulfate catabolic process (GO:0030209)	1	0	0.03	-	< 0.01	1
dermatan sulfate biosynthetic process (GO:0030208)	1	0	0.03	-	< 0.01	1
chondroitin sulfate catabolic process (GO:0030207)	1	0	0.03	-	< 0.01	1
inferior colliculus development (GO:0061379)	1	0	0.03	-	< 0.01	1
corpora quadrigemina development (GO:0061378)	1	0	0.03	-	< 0.01	1
mammillary axonal complex development (GO:0061373)	1	0	0.03	-	< 0.01	1
testosterone biosynthetic process (GO:0061370)	1	0	0.03	-	< 0.01	1
negative regulation of cardiac muscle adaptation (GO:0010616)	1	0	0.03	-	< 0.01	1
tarsal gland development (GO:1903699)	1	0	0.03	-	< 0.01	1
regulation of mRNA stability involved in response to stress (GO:0010610)	1	0	0.03	-	< 0.01	1
mRNA localization resulting in posttranscriptional regulation of gene expression (GO:0010609)	1	0	0.03	-	< 0.01	1
negative regulation of Wnt protein secretion (GO:0061358)	1	0	0.03	-	< 0.01	1
Wnt protein secretion (GO:0061355)	1	0	0.03	-	< 0.01	1
planar cell polarity pathway involved in pericardium morphogenesis (GO:0061354)	1	0	0.03	-	< 0.01	1
planar cell polarity pathway involved in cardiac muscle tissue morphogenesis (GO:0061350)	1	0	0.03	-	< 0.01	1
planar cell polarity pathway involved in cardiac right atrium morphogenesis (GO:0061349)	1	0	0.03	-	< 0.01	1
positive regulation of cap-independent translational initiation (GO:1903679)	1	0	0.03	-	< 0.01	1
planar cell polarity pathway involved in ventricular septum morphogenesis (GO:0061348)	1	0	0.03	-	< 0.01	1
antigen processing and presentation of endogenous peptide antigen via MHC class I (GO:0019885)	1	0	0.03	-	< 0.01	1
planar cell polarity pathway involved in outflow tract morphogenesis (GO:0061347)	1	0	0.03	-	< 0.01	1
regulation of cap-independent translational initiation (GO:1903677)	1	0	0.03	-	< 0.01	1
planar cell polarity pathway involved in heart morphogenesis (GO:0061346)	1	0	0.03	-	< 0.01	1
non-canonical Wnt signaling pathway involved in heart development (GO:0061341)	1	0	0.03	-	< 0.01	1
behavioral response to nicotine (GO:0035095)	1	0	0.03	-	< 0.01	1
spermatogenesis, exchange of chromosomal proteins (GO:0035093)	1	0	0.03	-	< 0.01	1
sperm chromatin condensation (GO:0035092)	1	0	0.03	-	< 0.01	1
canonical Wnt signaling pathway involved in positive regulation of cardiac outflow tract cell proliferation (GO:0061324)	1	0	0.03	-	< 0.01	1
negative regulation of cytoplasmic transport (GO:1903650)	1	0	0.03	-	< 0.01	1
5-methylcytosine metabolic process (GO:0019857)	1	0	0.03	-	< 0.01	1
canonical Wnt signaling pathway involved in cardiac muscle cell fate commitment (GO:0061317)	1	0	0.03	-	< 0.01	1
negative regulation of chaperone-mediated protein folding (GO:1903645)	1	0	0.03	-	< 0.01	1
Notch signaling involved in heart development (GO:0061314)	1	0	0.03	-	< 0.01	1
regulation of chaperone-mediated protein folding (GO:1903644)	1	0	0.03	-	< 0.01	1
nuclear speck organization (GO:0035063)	1	0	0.03	-	< 0.01	1
positive regulation of protein import into mitochondrial outer membrane (GO:1903638)	1	0	0.03	-	< 0.01	1
regulation of protein import into mitochondrial outer membrane (GO:1903636)	1	0	0.03	-	< 0.01	1
cerebellum vasculature morphogenesis (GO:0061301)	1	0	0.03	-	< 0.01	1
positive regulation of aminoacyl-tRNA ligase activity (GO:1903632)	1	0	0.03	-	< 0.01	1
regulation of aminoacyl-tRNA ligase activity (GO:1903630)	1	0	0.03	-	< 0.01	1
protein localization to photoreceptor connecting cilium (GO:1903621)	1	0	0.03	-	< 0.01	1
positive regulation of protein tyrosine phosphatase activity (GO:1903615)	1	0	0.03	-	< 0.01	1
regulation of protein tyrosine phosphatase activity (GO:1903613)	1	0	0.03	-	< 0.01	1
male pronucleus assembly (GO:0035039)	1	0	0.03	-	< 0.01	1
sperm entry (GO:0035037)	1	0	0.03	-	< 0.01	1
negative regulation of inward rectifier potassium channel activity (GO:1903609)	1	0	0.03	-	< 0.01	1
limb epidermis development (GO:0060887)	1	0	0.03	-	< 0.01	1
neuronal signal transduction (GO:0023041)	1	0	0.03	-	< 0.01	1
semicircular canal formation (GO:0060876)	1	0	0.03	-	< 0.01	1
lateral semicircular canal development (GO:0060875)	1	0	0.03	-	< 0.01	1
anterior semicircular canal development (GO:0060873)	1	0	0.03	-	< 0.01	1
termination of signal transduction (GO:0023021)	1	0	0.03	-	< 0.01	1
positive regulation of calcium-dependent cell-cell adhesion (GO:0046587)	1	0	0.03	-	< 0.01	1
regulation of calcium-dependent cell-cell adhesion (GO:0046586)	1	0	0.03	-	< 0.01	1
Notch signaling pathway involved in arterial endothelial cell fate commitment (GO:0060853)	1	0	0.03	-	< 0.01	1
regulation of transcription involved in lymphatic endothelial cell fate commitment (GO:0060849)	1	0	0.03	-	< 0.01	1
regulation of growth plate cartilage chondrocyte proliferation (GO:0003420)	1	0	0.03	-	< 0.01	1
lymphatic endothelial cell fate commitment (GO:0060838)	1	0	0.03	-	< 0.01	1
growth plate cartilage chondrocyte proliferation (GO:0003419)	1	0	0.03	-	< 0.01	1
photoreceptor cell fate commitment (GO:0046552)	1	0	0.03	-	< 0.01	1
hydroxyproline transport (GO:0034589)	1	0	0.03	-	< 0.01	1
fibroblast growth factor receptor signaling pathway involved in neural plate anterior/posterior pattern formation (GO:0060825)	1	0	0.03	-	< 0.01	1
optic vesicle morphogenesis (GO:0003404)	1	0	0.03	-	< 0.01	1
planar cell polarity pathway involved in axis elongation (GO:0003402)	1	0	0.03	-	< 0.01	1
regulation of protein O-linked glycosylation (GO:1904098)	1	0	0.03	-	< 0.01	1
saliva secretion (GO:0046541)	1	0	0.03	-	< 0.01	1
inactivation of X chromosome by genetic imprinting (GO:0060819)	1	0	0.03	-	< 0.01	1
renal phosphate ion absorption (GO:0097291)	1	0	0.03	-	< 0.01	1
inactivation of paternal X chromosome (GO:0060817)	1	0	0.03	-	< 0.01	1
xenobiotic catabolic process (GO:0042178)	1	0	0.03	-	< 0.01	1
epiblast cell-extraembryonic ectoderm cell signaling involved in anterior/posterior axis specification (GO:0060802)	1	0	0.03	-	< 0.01	1
positive regulation of trophectodermal cell proliferation (GO:1904075)	1	0	0.03	-	< 0.01	1
regulation of trophectodermal cell proliferation (GO:1904073)	1	0	0.03	-	< 0.01	1
presynaptic active zone assembly (GO:1904071)	1	0	0.03	-	< 0.01	1
cellular urea homeostasis (GO:0097277)	1	0	0.03	-	< 0.01	1
cellular creatinine homeostasis (GO:0097276)	1	0	0.03	-	< 0.01	1
cellular ammonia homeostasis (GO:0097275)	1	0	0.03	-	< 0.01	1
urea homeostasis (GO:0097274)	1	0	0.03	-	< 0.01	1
creatinine homeostasis (GO:0097273)	1	0	0.03	-	< 0.01	1
mitochondrial respiratory chain complex II assembly (GO:0034553)	1	0	0.03	-	< 0.01	1
respiratory chain complex II assembly (GO:0034552)	1	0	0.03	-	< 0.01	1
melatonin biosynthetic process (GO:0030187)	1	0	0.03	-	< 0.01	1
melatonin metabolic process (GO:0030186)	1	0	0.03	-	< 0.01	1
uroporphyrinogen III metabolic process (GO:0046502)	1	0	0.03	-	< 0.01	1
positive regulation of spontaneous neurotransmitter secretion (GO:1904050)	1	0	0.03	-	< 0.01	1
spermidine biosynthetic process (GO:0008295)	1	0	0.03	-	< 0.01	1
oligodendrocyte apoptotic process (GO:0097252)	1	0	0.03	-	< 0.01	1
vacuole fusion, non-autophagic (GO:0042144)	1	0	0.03	-	< 0.01	1
regulation of spontaneous neurotransmitter secretion (GO:1904048)	1	0	0.03	-	< 0.01	1
negative regulation of lamellipodium assembly (GO:0010593)	1	0	0.03	-	< 0.01	1
negative regulation of cystathionine beta-synthase activity (GO:1904042)	1	0	0.03	-	< 0.01	1
regulation of cystathionine beta-synthase activity (GO:1904041)	1	0	0.03	-	< 0.01	1
meiotic DNA double-strand break formation (GO:0042138)	1	0	0.03	-	< 0.01	1
sequestering of neurotransmitter (GO:0042137)	1	0	0.03	-	< 0.01	1
nitrate assimilation (GO:0042128)	1	0	0.03	-	< 0.01	1
nitrate metabolic process (GO:0042126)	1	0	0.03	-	< 0.01	1
response to vitamin B6 (GO:0034516)	1	0	0.03	-	< 0.01	1
cell motility in response to calcium ion (GO:0097231)	1	0	0.03	-	< 0.01	1
positive regulation of collagen fibril organization (GO:1904028)	1	0	0.03	-	< 0.01	1
regulation of collagen fibril organization (GO:1904026)	1	0	0.03	-	< 0.01	1
positive regulation of platelet activation (GO:0010572)	1	0	0.03	-	< 0.01	1
negative regulation of G protein-coupled receptor internalization (GO:1904021)	1	0	0.03	-	< 0.01	1
regulation of G protein-coupled receptor internalization (GO:1904020)	1	0	0.03	-	< 0.01	1
monocyte activation (GO:0042117)	1	0	0.03	-	< 0.01	1
mitochondrial mRNA polyadenylation (GO:0097222)	1	0	0.03	-	< 0.01	1
regulation of lung blood pressure (GO:0014916)	1	0	0.03	-	< 0.01	1
tRNA C5-cytosine methylation (GO:0002946)	1	0	0.03	-	< 0.01	1
tRNA N2-guanine methylation (GO:0002940)	1	0	0.03	-	< 0.01	1
negative regulation of humoral immune response mediated by circulating immunoglobulin (GO:0002924)	1	0	0.03	-	< 0.01	1
regulation of humoral immune response mediated by circulating immunoglobulin (GO:0002923)	1	0	0.03	-	< 0.01	1
negative regulation of protein localization to ciliary membrane (GO:1903568)	1	0	0.03	-	< 0.01	1
regulation of protein localization to ciliary membrane (GO:1903567)	1	0	0.03	-	< 0.01	1
positive regulation of protein localization to cilium (GO:1903566)	1	0	0.03	-	< 0.01	1
negative regulation of protein localization to cilium (GO:1903565)	1	0	0.03	-	< 0.01	1
pattern specification involved in mesonephros development (GO:0061227)	1	0	0.03	-	< 0.01	1
negative regulation of exosomal secretion (GO:1903542)	1	0	0.03	-	< 0.01	1
positive regulation of membrane tubulation (GO:1903527)	1	0	0.03	-	< 0.01	1
positive regulation of mammary gland involution (GO:1903521)	1	0	0.03	-	< 0.01	1
regulation of mammary gland involution (GO:1903519)	1	0	0.03	-	< 0.01	1
apical constriction (GO:0003383)	1	0	0.03	-	< 0.01	1
cellular response to benomyl (GO:0072755)	1	0	0.03	-	< 0.01	1
regulation of cell proliferation involved in tissue homeostasis (GO:0060784)	1	0	0.03	-	< 0.01	1
mesenchymal smoothened signaling pathway involved in prostate gland development (GO:0060783)	1	0	0.03	-	< 0.01	1
regulation of mesenchymal cell proliferation involved in prostate gland development (GO:0060782)	1	0	0.03	-	< 0.01	1
cell-matrix adhesion involved in ameboidal cell migration (GO:0003366)	1	0	0.03	-	< 0.01	1
establishment of cell polarity involved in ameboidal cell migration (GO:0003365)	1	0	0.03	-	< 0.01	1
planar cell polarity pathway involved in gastrula mediolateral intercalation (GO:0060775)	1	0	0.03	-	< 0.01	1
noradrenergic neuron development (GO:0003358)	1	0	0.03	-	< 0.01	1
noradrenergic neuron differentiation (GO:0003357)	1	0	0.03	-	< 0.01	1
positive regulation of cilium movement (GO:0003353)	1	0	0.03	-	< 0.01	1
S-adenosylmethioninamine metabolic process (GO:0046499)	1	0	0.03	-	< 0.01	1
nicotinamide riboside metabolic process (GO:0046495)	1	0	0.03	-	< 0.01	1
response to anisomycin (GO:0072739)	1	0	0.03	-	< 0.01	1
cellular response to staurosporine (GO:0072734)	1	0	0.03	-	< 0.01	1
isopentenyl diphosphate metabolic process (GO:0046490)	1	0	0.03	-	< 0.01	1
response to staurosporine (GO:0072733)	1	0	0.03	-	< 0.01	1
epithelial cell proliferation involved in prostate gland development (GO:0060767)	1	0	0.03	-	< 0.01	1
septum transversum development (GO:0003343)	1	0	0.03	-	< 0.01	1
proepicardium development (GO:0003342)	1	0	0.03	-	< 0.01	1
negative regulation of mesenchymal to epithelial transition involved in metanephros morphogenesis (GO:0003340)	1	0	0.03	-	< 0.01	1
response to dithiothreitol (GO:0072720)	1	0	0.03	-	< 0.01	1
positive regulation of extracellular matrix constituent secretion (GO:0003331)	1	0	0.03	-	< 0.01	1
lactosylceramide metabolic process (GO:0046478)	1	0	0.03	-	< 0.01	1
regulation of extracellular matrix constituent secretion (GO:0003330)	1	0	0.03	-	< 0.01	1
epithelial cell maturation involved in prostate gland development (GO:0060743)	1	0	0.03	-	< 0.01	1
pancreatic PP cell fate commitment (GO:0003329)	1	0	0.03	-	< 0.01	1
type B pancreatic cell fate commitment (GO:0003327)	1	0	0.03	-	< 0.01	1
pancreatic A cell fate commitment (GO:0003326)	1	0	0.03	-	< 0.01	1
pancreatic A cell development (GO:0003322)	1	0	0.03	-	< 0.01	1
response to sorbitol (GO:0072708)	1	0	0.03	-	< 0.01	1
monoacylglycerol metabolic process (GO:0046462)	1	0	0.03	-	< 0.01	1
late endosome to Golgi transport (GO:0034499)	1	0	0.03	-	< 0.01	1
cellular response to methyl methanesulfonate (GO:0072703)	1	0	0.03	-	< 0.01	1
response to methyl methanesulfonate (GO:0072702)	1	0	0.03	-	< 0.01	1
mesenchymal-epithelial cell signaling involved in prostate gland development (GO:0060739)	1	0	0.03	-	< 0.01	1
regulation of eIF2 alpha phosphorylation by dsRNA (GO:0060735)	1	0	0.03	-	< 0.01	1
positive regulation of intestinal epithelial structure maintenance (GO:0060731)	1	0	0.03	-	< 0.01	1
regulation of intestinal epithelial structure maintenance (GO:0060730)	1	0	0.03	-	< 0.01	1
pancreatic PP cell differentiation (GO:0003312)	1	0	0.03	-	< 0.01	1
pancreatic D cell differentiation (GO:0003311)	1	0	0.03	-	< 0.01	1
intestinal epithelial structure maintenance (GO:0060729)	1	0	0.03	-	< 0.01	1
interleukin-2 biosynthetic process (GO:0042094)	1	0	0.03	-	< 0.01	1
negative regulation of Wnt signaling pathway involved in heart development (GO:0003308)	1	0	0.03	-	< 0.01	1
creatinine metabolic process (GO:0046449)	1	0	0.03	-	< 0.01	1
L-lysine metabolic process (GO:0046440)	1	0	0.03	-	< 0.01	1
U2 snRNA 3'-end processing (GO:0034474)	1	0	0.03	-	< 0.01	1
dentinogenesis (GO:0097187)	1	0	0.03	-	< 0.01	1
response to carbon monoxide (GO:0034465)	1	0	0.03	-	< 0.01	1
90S preribosome assembly (GO:0034463)	1	0	0.03	-	< 0.01	1
small-subunit processome assembly (GO:0034462)	1	0	0.03	-	< 0.01	1
epoxide metabolic process (GO:0097176)	1	0	0.03	-	< 0.01	1
circadian regulation of translation (GO:0097167)	1	0	0.03	-	< 0.01	1
very-low-density lipoprotein particle clearance (GO:0034447)	1	0	0.03	-	< 0.01	1
negative regulation of plasma lipoprotein oxidation (GO:0034445)	1	0	0.03	-	< 0.01	1
regulation of plasma lipoprotein oxidation (GO:0034444)	1	0	0.03	-	< 0.01	1
plasma lipoprotein particle oxidation (GO:0034441)	1	0	0.03	-	< 0.01	1
positive regulation of central B cell tolerance induction (GO:0002897)	1	0	0.03	-	< 0.01	1
regulation of central B cell tolerance induction (GO:0002895)	1	0	0.03	-	< 0.01	1
fasciculation of motor neuron axon (GO:0097156)	1	0	0.03	-	< 0.01	1
fasciculation of sensory neuron axon (GO:0097155)	1	0	0.03	-	< 0.01	1
mesenchymal cell apoptotic process (GO:0097152)	1	0	0.03	-	< 0.01	1
cholesterol esterification (GO:0034435)	1	0	0.03	-	< 0.01	1
positive regulation of inhibitory postsynaptic potential (GO:0097151)	1	0	0.03	-	< 0.01	1
sterol esterification (GO:0034434)	1	0	0.03	-	< 0.01	1
steroid esterification (GO:0034433)	1	0	0.03	-	< 0.01	1
metal incorporation into metallo-molybdopterin complex (GO:0042040)	1	0	0.03	-	< 0.01	1
negative regulation of skeletal muscle cell proliferation (GO:0014859)	1	0	0.03	-	< 0.01	1
positive regulation of skeletal muscle cell proliferation (GO:0014858)	1	0	0.03	-	< 0.01	1
skeletal muscle cell proliferation (GO:0014856)	1	0	0.03	-	< 0.01	1
intercellular transport (GO:0010496)	1	0	0.03	-	< 0.01	1
positive regulation of hypersensitivity (GO:0002885)	1	0	0.03	-	< 0.01	1
regulation of hypersensitivity (GO:0002883)	1	0	0.03	-	< 0.01	1
skeletal muscle satellite cell proliferation (GO:0014841)	1	0	0.03	-	< 0.01	1
negative regulation of chronic inflammatory response to antigenic stimulus (GO:0002875)	1	0	0.03	-	< 0.01	1
regulation of chronic inflammatory response to antigenic stimulus (GO:0002874)	1	0	0.03	-	< 0.01	1
urate biosynthetic process (GO:0034418)	1	0	0.03	-	< 0.01	1
positive regulation of acute inflammatory response to antigenic stimulus (GO:0002866)	1	0	0.03	-	< 0.01	1
regulation of acute inflammatory response to antigenic stimulus (GO:0002864)	1	0	0.03	-	< 0.01	1
positive regulation of inflammatory response to antigenic stimulus (GO:0002863)	1	0	0.03	-	< 0.01	1
muscle filament sliding (GO:0030049)	1	0	0.03	-	< 0.01	1
parallel actin filament bundle assembly (GO:0030046)	1	0	0.03	-	< 0.01	1
intestine smooth muscle contraction (GO:0014827)	1	0	0.03	-	< 0.01	1
vein smooth muscle contraction (GO:0014826)	1	0	0.03	-	< 0.01	1
gephyrin clustering involved in postsynaptic density assembly (GO:0097116)	1	0	0.03	-	< 0.01	1
neurexin clustering involved in presynaptic membrane assembly (GO:0097115)	1	0	0.03	-	< 0.01	1
AMPA glutamate receptor clustering (GO:0097113)	1	0	0.03	-	< 0.01	1
endoplasmic reticulum-Golgi intermediate compartment organization (GO:0097111)	1	0	0.03	-	< 0.01	1
regulation of T cell mediated immune response to tumor cell (GO:0002840)	1	0	0.03	-	< 0.01	1
endothelial tip cell fate specification (GO:0097102)	1	0	0.03	-	< 0.01	1
release of sequestered calcium ion into cytosol by sarcoplasmic reticulum (GO:0014808)	1	0	0.03	-	< 0.01	1
fungiform papilla formation (GO:0061198)	1	0	0.03	-	< 0.01	1
fungiform papilla morphogenesis (GO:0061197)	1	0	0.03	-	< 0.01	1
negative regulation of mitotic cell cycle, embryonic (GO:0045976)	1	0	0.03	-	< 0.01	1
taste bud development (GO:0061193)	1	0	0.03	-	< 0.01	1
regulation of sclerotome development (GO:0061190)	1	0	0.03	-	< 0.01	1
negative regulation of T-helper 1 type immune response (GO:0002826)	1	0	0.03	-	< 0.01	1
positive regulation of sclerotome development (GO:0061189)	1	0	0.03	-	< 0.01	1
fatty acid omega-oxidation (GO:0010430)	1	0	0.03	-	< 0.01	1
regulation of chondrocyte development (GO:0061181)	1	0	0.03	-	< 0.01	1
DNA methylation on cytosine within a CG sequence (GO:0010424)	1	0	0.03	-	< 0.01	1
negative regulation of mitotic recombination (GO:0045950)	1	0	0.03	-	< 0.01	1
positive regulation of antibacterial peptide production (GO:0002803)	1	0	0.03	-	< 0.01	1
endoplasmic reticulum polarization (GO:0061163)	1	0	0.03	-	< 0.01	1
box H/ACA snoRNA metabolic process (GO:0033979)	1	0	0.03	-	< 0.01	1
trachea gland development (GO:0061153)	1	0	0.03	-	< 0.01	1
trachea submucosa development (GO:0061152)	1	0	0.03	-	< 0.01	1
box C/D snoRNA metabolic process (GO:0033967)	1	0	0.03	-	< 0.01	1
neural plate mediolateral regionalization (GO:0021998)	1	0	0.03	-	< 0.01	1
Peyer's patch morphogenesis (GO:0061146)	1	0	0.03	-	< 0.01	1
alveolar secondary septum development (GO:0061144)	1	0	0.03	-	< 0.01	1
positive regulation of female receptivity (GO:0045925)	1	0	0.03	-	< 0.01	1
lung ciliated cell differentiation (GO:0061141)	1	0	0.03	-	< 0.01	1
neurohypophysis development (GO:0021985)	1	0	0.03	-	< 0.01	1
propionate metabolic process, methylcitrate cycle (GO:0019679)	1	0	0.03	-	< 0.01	1
positive regulation of cytolysis (GO:0045919)	1	0	0.03	-	< 0.01	1
positive regulation of mitotic cell cycle DNA replication (GO:1903465)	1	0	0.03	-	< 0.01	1
regulation of mitotic cell cycle DNA replication (GO:1903463)	1	0	0.03	-	< 0.01	1
Okazaki fragment processing involved in mitotic DNA replication (GO:1903461)	1	0	0.03	-	< 0.01	1
corticospinal neuron axon guidance through spinal cord (GO:0021972)	1	0	0.03	-	< 0.01	1
positive regulation of translational termination (GO:0045905)	1	0	0.03	-	< 0.01	1
positive regulation of translational fidelity (GO:0045903)	1	0	0.03	-	< 0.01	1
positive regulation of G1 to G0 transition (GO:1903452)	1	0	0.03	-	< 0.01	1
regulation of G1 to G0 transition (GO:1903450)	1	0	0.03	-	< 0.01	1
negative regulation of translational elongation (GO:0045900)	1	0	0.03	-	< 0.01	1
corticospinal neuron axon guidance (GO:0021966)	1	0	0.03	-	< 0.01	1
branching involved in pancreas morphogenesis (GO:0061114)	1	0	0.03	-	< 0.01	1
protein transport from ciliary membrane to plasma membrane (GO:1903445)	1	0	0.03	-	< 0.01	1
seminal vesicle epithelium development (GO:0061108)	1	0	0.03	-	< 0.01	1
adrenal chromaffin cell differentiation (GO:0061104)	1	0	0.03	-	< 0.01	1
negative regulation of constitutive secretory pathway (GO:1903434)	1	0	0.03	-	< 0.01	1
regulation of constitutive secretory pathway (GO:1903433)	1	0	0.03	-	< 0.01	1
positive regulation of cell maturation (GO:1903431)	1	0	0.03	-	< 0.01	1
radial glia guided migration of Purkinje cell (GO:0021942)	1	0	0.03	-	< 0.01	1
protein localization to cell cortex (GO:0072697)	1	0	0.03	-	< 0.01	1
negative regulation of synaptic vesicle recycling (GO:1903422)	1	0	0.03	-	< 0.01	1
protein localization to endoplasmic reticulum tubular network (GO:1903420)	1	0	0.03	-	< 0.01	1
mitochondrial tRNA 3'-trailer cleavage, endonucleolytic (GO:0072684)	1	0	0.03	-	< 0.01	1
atrial ventricular junction remodeling (GO:0003294)	1	0	0.03	-	< 0.01	1
regulation of transcription from RNA polymerase II promoter involved in spinal cord association neuron specification (GO:0021920)	1	0	0.03	-	< 0.01	1
mitochondria-associated ubiquitin-dependent protein catabolic process (GO:0072671)	1	0	0.03	-	< 0.01	1
septum secundum development (GO:0003285)	1	0	0.03	-	< 0.01	1
regulation of transcription from RNA polymerase II promoter involved in somatic motor neuron fate commitment (GO:0021918)	1	0	0.03	-	< 0.01	1
somatic motor neuron fate commitment (GO:0021917)	1	0	0.03	-	< 0.01	1
regulation of transcription from RNA polymerase II promoter involved in spinal cord motor neuron fate specification (GO:0021912)	1	0	0.03	-	< 0.01	1
maintenance of protein location in plasma membrane (GO:0072660)	1	0	0.03	-	< 0.01	1
positive regulation of phospholipid catabolic process (GO:0060697)	1	0	0.03	-	< 0.01	1
optokinetic behavior (GO:0007634)	1	0	0.03	-	< 0.01	1
forebrain-midbrain boundary formation (GO:0021905)	1	0	0.03	-	< 0.01	1
maintenance of protein location in membrane (GO:0072658)	1	0	0.03	-	< 0.01	1
cell differentiation involved in salivary gland development (GO:0060689)	1	0	0.03	-	< 0.01	1
branch elongation involved in ureteric bud branching (GO:0060681)	1	0	0.03	-	< 0.01	1
negative regulation of female receptivity (GO:0007621)	1	0	0.03	-	< 0.01	1
negative regulation of cell proliferation involved in heart valve morphogenesis (GO:0003252)	1	0	0.03	-	< 0.01	1
UDP-glucuronate metabolic process (GO:0046398)	1	0	0.03	-	< 0.01	1
regulation of cell proliferation involved in heart valve morphogenesis (GO:0003250)	1	0	0.03	-	< 0.01	1
regulation of branching involved in salivary gland morphogenesis by extracellular matrix-epithelial cell signaling (GO:0060668)	1	0	0.03	-	< 0.01	1
negative regulation of neurofibrillary tangle assembly (GO:1902997)	1	0	0.03	-	< 0.01	1
regulation of neurofibrillary tangle assembly (GO:1902996)	1	0	0.03	-	< 0.01	1
epithelial cell proliferation involved in salivary gland morphogenesis (GO:0060664)	1	0	0.03	-	< 0.01	1
cardiac muscle tissue growth involved in heart morphogenesis (GO:0003245)	1	0	0.03	-	< 0.01	1
growth involved in heart morphogenesis (GO:0003241)	1	0	0.03	-	< 0.01	1
CMP-N-acetylneuraminate metabolic process (GO:0046381)	1	0	0.03	-	< 0.01	1
N-acetylneuraminate biosynthetic process (GO:0046380)	1	0	0.03	-	< 0.01	1
DNA strand elongation involved in mitotic DNA replication (GO:1902983)	1	0	0.03	-	< 0.01	1
interleukin-21 secretion (GO:0072619)	1	0	0.03	-	< 0.01	1
interleukin-17 secretion (GO:0072615)	1	0	0.03	-	< 0.01	1
interleukin-12 secretion (GO:0072610)	1	0	0.03	-	< 0.01	1
mitotic DNA replication termination (GO:1902979)	1	0	0.03	-	< 0.01	1
mitotic DNA replication initiation (GO:1902975)	1	0	0.03	-	< 0.01	1
right ventricular compact myocardium morphogenesis (GO:0003226)	1	0	0.03	-	< 0.01	1
2-oxobutyrate metabolic process (GO:0046361)	1	0	0.03	-	< 0.01	1
2-oxobutyrate biosynthetic process (GO:0046360)	1	0	0.03	-	< 0.01	1
protein localization to Golgi apparatus (GO:0072600)	1	0	0.03	-	< 0.01	1
regulation of transcription from RNA polymerase II promoter in response to iron (GO:0034395)	1	0	0.03	-	< 0.01	1
cardiac right ventricle formation (GO:0003219)	1	0	0.03	-	< 0.01	1
negative regulation of aspartic-type endopeptidase activity involved in amyloid precursor protein catabolic process (GO:1902960)	1	0	0.03	-	< 0.01	1
cardiac right atrium morphogenesis (GO:0003213)	1	0	0.03	-	< 0.01	1
high-density lipoprotein particle clearance (GO:0034384)	1	0	0.03	-	< 0.01	1
chylomicron remnant clearance (GO:0034382)	1	0	0.03	-	< 0.01	1
positive regulation of early endosome to recycling endosome transport (GO:1902955)	1	0	0.03	-	< 0.01	1
regulation of chromosome condensation (GO:0060623)	1	0	0.03	-	< 0.01	1
negative regulation of dendritic spine maintenance (GO:1902951)	1	0	0.03	-	< 0.01	1
diacylglycerol catabolic process (GO:0046340)	1	0	0.03	-	< 0.01	1
synaptic vesicle clustering (GO:0097091)	1	0	0.03	-	< 0.01	1
negative regulation of tau-protein kinase activity (GO:1902948)	1	0	0.03	-	< 0.01	1
very-low-density lipoprotein particle remodeling (GO:0034372)	1	0	0.03	-	< 0.01	1
protein localization to early endosome (GO:1902946)	1	0	0.03	-	< 0.01	1
triglyceride-rich lipoprotein particle remodeling (GO:0034370)	1	0	0.03	-	< 0.01	1
lateral inhibition (GO:0046331)	1	0	0.03	-	< 0.01	1
negative regulation of intracellular calcium activated chloride channel activity (GO:1902939)	1	0	0.03	-	< 0.01	1
glycerol biosynthetic process from pyruvate (GO:0046327)	1	0	0.03	-	< 0.01	1
NAD biosynthesis via nicotinamide riboside salvage pathway (GO:0034356)	1	0	0.03	-	< 0.01	1
positive regulation of type III interferon production (GO:0034346)	1	0	0.03	-	< 0.01	1
regulation of type III interferon production (GO:0034344)	1	0	0.03	-	< 0.01	1
response to type III interferon (GO:0034342)	1	0	0.03	-	< 0.01	1
alkanesulfonate biosynthetic process (GO:0046305)	1	0	0.03	-	< 0.01	1
L-kynurenine catabolic process (GO:0097053)	1	0	0.03	-	< 0.01	1
type B pancreatic cell apoptotic process (GO:0097050)	1	0	0.03	-	< 0.01	1
regulation of melanosome transport (GO:1902908)	1	0	0.03	-	< 0.01	1
regulation of antibacterial peptide production (GO:0002786)	1	0	0.03	-	< 0.01	1
regulation of antimicrobial peptide production (GO:0002784)	1	0	0.03	-	< 0.01	1
motor neuron apoptotic process (GO:0097049)	1	0	0.03	-	< 0.01	1
phosphatidylserine exposure on blood platelet (GO:0097045)	1	0	0.03	-	< 0.01	1
negative regulation of muscle adaptation (GO:0014745)	1	0	0.03	-	< 0.01	1
Fc receptor mediated inhibitory signaling pathway (GO:0002774)	1	0	0.03	-	< 0.01	1
mesodermal cell migration (GO:0008078)	1	0	0.03	-	< 0.01	1
protein linear polyubiquitination (GO:0097039)	1	0	0.03	-	< 0.01	1
heme export (GO:0097037)	1	0	0.03	-	< 0.01	1
regulation of plasma membrane sterol distribution (GO:0097036)	1	0	0.03	-	< 0.01	1
positive regulation of muscle atrophy (GO:0014737)	1	0	0.03	-	< 0.01	1
regulation of muscle atrophy (GO:0014735)	1	0	0.03	-	< 0.01	1
skeletal muscle atrophy (GO:0014732)	1	0	0.03	-	< 0.01	1
immune response-inhibiting cell surface receptor signaling pathway (GO:0002767)	1	0	0.03	-	< 0.01	1
immune response-inhibiting signal transduction (GO:0002765)	1	0	0.03	-	< 0.01	1
mature conventional dendritic cell differentiation (GO:0097029)	1	0	0.03	-	< 0.01	1
dendritic cell dendrite assembly (GO:0097026)	1	0	0.03	-	< 0.01	1
lymphocyte migration into lymphoid organs (GO:0097021)	1	0	0.03	-	< 0.01	1
negative regulation of anion channel activity (GO:0010360)	1	0	0.03	-	< 0.01	1
sensory organ boundary specification (GO:0008052)	1	0	0.03	-	< 0.01	1
eukaryotic translation initiation factor 4F complex assembly (GO:0097010)	1	0	0.03	-	< 0.01	1
positive regulation of satellite cell activation involved in skeletal muscle regeneration (GO:0014718)	1	0	0.03	-	< 0.01	1
male courtship behavior (GO:0008049)	1	0	0.03	-	< 0.01	1
modulation by symbiont of host I-kappaB kinase/NF-kappaB cascade (GO:0085032)	1	0	0.03	-	< 0.01	1
regulation of dendritic cell cytokine production (GO:0002730)	1	0	0.03	-	< 0.01	1
positive regulation of phospholipid translocation (GO:0061092)	1	0	0.03	-	< 0.01	1
regulation of phospholipid translocation (GO:0061091)	1	0	0.03	-	< 0.01	1
positive regulation of rhodopsin gene expression (GO:0045872)	1	0	0.03	-	< 0.01	1
positive regulation of single stranded viral RNA replication via double stranded DNA intermediate (GO:0045870)	1	0	0.03	-	< 0.01	1
negative regulation of natural killer cell cytokine production (GO:0002728)	1	0	0.03	-	< 0.01	1
regulation of natural killer cell cytokine production (GO:0002727)	1	0	0.03	-	< 0.01	1
negative regulation of T cell cytokine production (GO:0002725)	1	0	0.03	-	< 0.01	1
negative regulation of natural killer cell mediated immunity (GO:0002716)	1	0	0.03	-	< 0.01	1
positive regulation of neural retina development (GO:0061075)	1	0	0.03	-	< 0.01	1
regulation of hydrogen peroxide metabolic process (GO:0010310)	1	0	0.03	-	< 0.01	1
positive regulation of nitrogen utilization (GO:0045848)	1	0	0.03	-	< 0.01	1
sclerotome development (GO:0061056)	1	0	0.03	-	< 0.01	1
myotome development (GO:0061055)	1	0	0.03	-	< 0.01	1
positive regulation of cell growth involved in cardiac muscle cell development (GO:0061051)	1	0	0.03	-	< 0.01	1
regulation of cell growth involved in cardiac muscle cell development (GO:0061050)	1	0	0.03	-	< 0.01	1
positive regulation of NAD(P)H oxidase activity (GO:0033864)	1	0	0.03	-	< 0.01	1
negative regulation of NAD(P)H oxidase activity (GO:0033861)	1	0	0.03	-	< 0.01	1
cerebral cortex GABAergic interneuron fate commitment (GO:0021893)	1	0	0.03	-	< 0.01	1
negative regulation of isotype switching (GO:0045829)	1	0	0.03	-	< 0.01	1
glucuronate metabolic process (GO:0019585)	1	0	0.03	-	< 0.01	1
positive regulation of oxidative stress-induced neuron intrinsic apoptotic signaling pathway (GO:1903378)	1	0	0.03	-	< 0.01	1
negative regulation of oxidative stress-induced neuron intrinsic apoptotic signaling pathway (GO:1903377)	1	0	0.03	-	< 0.01	1
positive regulation of glycogen catabolic process (GO:0045819)	1	0	0.03	-	< 0.01	1
positive regulation of fear response (GO:1903367)	1	0	0.03	-	< 0.01	1
regulation of fear response (GO:1903365)	1	0	0.03	-	< 0.01	1
olfactory bulb mitral cell layer development (GO:0061034)	1	0	0.03	-	< 0.01	1
secretion by lung epithelial cell involved in lung growth (GO:0061033)	1	0	0.03	-	< 0.01	1
visceral serous pericardium development (GO:0061032)	1	0	0.03	-	< 0.01	1
Wnt signaling pathway involved in forebrain neuroblast division (GO:0021874)	1	0	0.03	-	< 0.01	1
Cajal-Retzius cell differentiation (GO:0021870)	1	0	0.03	-	< 0.01	1
umbilical cord development (GO:0061027)	1	0	0.03	-	< 0.01	1
cardiac muscle tissue regeneration (GO:0061026)	1	0	0.03	-	< 0.01	1
glycerol catabolic process (GO:0019563)	1	0	0.03	-	< 0.01	1
histidine catabolic process to glutamate and formate (GO:0019557)	1	0	0.03	-	< 0.01	1
glutamate catabolic process to 2-oxoglutarate (GO:0019551)	1	0	0.03	-	< 0.01	1
glutamate catabolic process to aspartate (GO:0019550)	1	0	0.03	-	< 0.01	1
gall bladder development (GO:0061010)	1	0	0.03	-	< 0.01	1
GABAergic neuron differentiation in basal ganglia (GO:0021858)	1	0	0.03	-	< 0.01	1
common bile duct development (GO:0061009)	1	0	0.03	-	< 0.01	1
negative regulation of vacuolar transport (GO:1903336)	1	0	0.03	-	< 0.01	1
pattern specification involved in kidney development (GO:0061004)	1	0	0.03	-	< 0.01	1
propionate metabolic process (GO:0019541)	1	0	0.03	-	< 0.01	1
negative regulation of protein folding (GO:1903333)	1	0	0.03	-	< 0.01	1
regulation of protein folding (GO:1903332)	1	0	0.03	-	< 0.01	1
age-dependent general metabolic decline (GO:0007571)	1	0	0.03	-	< 0.01	1
chemorepulsion involved in interneuron migration from the subpallium to the cortex (GO:0021842)	1	0	0.03	-	< 0.01	1
directional guidance of interneurons involved in migration from the subpallium to the cortex (GO:0021840)	1	0	0.03	-	< 0.01	1
embryonic olfactory bulb interneuron precursor migration (GO:0021831)	1	0	0.03	-	< 0.01	1
D-gluconate metabolic process (GO:0019521)	1	0	0.03	-	< 0.01	1
regulation of nitrogen cycle metabolic process (GO:1903314)	1	0	0.03	-	< 0.01	1
aldonic acid metabolic process (GO:0019520)	1	0	0.03	-	< 0.01	1
endocardial cushion to mesenchymal transition involved in heart valve formation (GO:0003199)	1	0	0.03	-	< 0.01	1
tricuspid valve formation (GO:0003195)	1	0	0.03	-	< 0.01	1
atrioventricular valve formation (GO:0003190)	1	0	0.03	-	< 0.01	1
glycine receptor clustering (GO:0072579)	1	0	0.03	-	< 0.01	1
lactate oxidation (GO:0019516)	1	0	0.03	-	< 0.01	1
positive regulation of hexokinase activity (GO:1903301)	1	0	0.03	-	< 0.01	1
negative regulation of hexokinase activity (GO:1903300)	1	0	0.03	-	< 0.01	1
sinoatrial valve morphogenesis (GO:0003185)	1	0	0.03	-	< 0.01	1
aortic valve morphogenesis (GO:0003180)	1	0	0.03	-	< 0.01	1
neuronal-glial interaction involved in cerebral cortex radial glia guided migration (GO:0021812)	1	0	0.03	-	< 0.01	1
type B pancreatic cell maturation (GO:0072560)	1	0	0.03	-	< 0.01	1
aortic valve development (GO:0003176)	1	0	0.03	-	< 0.01	1
sinoatrial valve development (GO:0003172)	1	0	0.03	-	< 0.01	1
regulation of protein serine/threonine phosphatase activity (GO:0080163)	1	0	0.03	-	< 0.01	1
blood vessel lumenization (GO:0072554)	1	0	0.03	-	< 0.01	1
terminal button organization (GO:0072553)	1	0	0.03	-	< 0.01	1
cell fate determination involved in pattern specification (GO:0060582)	1	0	0.03	-	< 0.01	1
muscle cell fate determination (GO:0007521)	1	0	0.03	-	< 0.01	1
ventral spinal cord interneuron fate determination (GO:0060580)	1	0	0.03	-	< 0.01	1
Purkinje myocyte differentiation (GO:0003168)	1	0	0.03	-	< 0.01	1
sinoatrial node development (GO:0003163)	1	0	0.03	-	< 0.01	1
superior vena cava morphogenesis (GO:0060578)	1	0	0.03	-	< 0.01	1
myoblast fate determination (GO:0007518)	1	0	0.03	-	< 0.01	1
glycolate catabolic process (GO:0046296)	1	0	0.03	-	< 0.01	1
formaldehyde catabolic process (GO:0046294)	1	0	0.03	-	< 0.01	1
formaldehyde metabolic process (GO:0046292)	1	0	0.03	-	< 0.01	1
regulation of postsynaptic density protein 95 clustering (GO:1902897)	1	0	0.03	-	< 0.01	1
negative regulation of root hair elongation (GO:1902891)	1	0	0.03	-	< 0.01	1
regulation of root hair elongation (GO:1902890)	1	0	0.03	-	< 0.01	1
primary heart field specification (GO:0003138)	1	0	0.03	-	< 0.01	1
negative regulation of heart induction by canonical Wnt signaling pathway (GO:0003136)	1	0	0.03	-	< 0.01	1
proteasome core complex assembly (GO:0080129)	1	0	0.03	-	< 0.01	1
positive regulation of secondary heart field cardioblast proliferation (GO:0072513)	1	0	0.03	-	< 0.01	1
AMP transport (GO:0080121)	1	0	0.03	-	< 0.01	1
positive regulation of necroptotic process (GO:0060545)	1	0	0.03	-	< 0.01	1
regulation of strand invasion (GO:0060542)	1	0	0.03	-	< 0.01	1
positive regulation of amacrine cell differentiation (GO:1902871)	1	0	0.03	-	< 0.01	1
detection of nodal flow (GO:0003127)	1	0	0.03	-	< 0.01	1
regulation of amacrine cell differentiation (GO:1902869)	1	0	0.03	-	< 0.01	1
positive regulation of retina development in camera-type eye (GO:1902868)	1	0	0.03	-	< 0.01	1
detection of monosaccharide stimulus (GO:0034287)	1	0	0.03	-	< 0.01	1
response to disaccharide (GO:0034285)	1	0	0.03	-	< 0.01	1
negative regulation of the force of heart contraction by chemical signal (GO:0003108)	1	0	0.03	-	< 0.01	1
epithelial cell proliferation involved in prostatic bud elongation (GO:0060517)	1	0	0.03	-	< 0.01	1
regulation of urea metabolic process (GO:0034255)	1	0	0.03	-	< 0.01	1
negative regulation of late endosome to lysosome transport (GO:1902823)	1	0	0.03	-	< 0.01	1
regulation of late endosome to lysosome transport (GO:1902822)	1	0	0.03	-	< 0.01	1
negative regulation of syncytium formation by plasma membrane fusion (GO:0034242)	1	0	0.03	-	< 0.01	1
spermidine catabolic process (GO:0046203)	1	0	0.03	-	< 0.01	1
regulation of skeletal muscle fiber differentiation (GO:1902809)	1	0	0.03	-	< 0.01	1
enkephalin processing (GO:0034230)	1	0	0.03	-	< 0.01	1
positive regulation of synaptic vesicle transport (GO:1902805)	1	0	0.03	-	< 0.01	1
cellular response to zinc ion starvation (GO:0034224)	1	0	0.03	-	< 0.01	1
nucleosome assembly (GO:0006334)	36	1	1	+	1	1
alpha-amino acid catabolic process (GO:1901606)	36	1	1	+	1	1
organelle localization by membrane tethering (GO:0140056)	36	1	1	+	1	1
tissue migration (GO:0090130)	36	1	1	+	1	1
developmental cell growth (GO:0048588)	36	1	1	+	1	1
antibiotic metabolic process (GO:0016999)	36	1	1	+	1	1
response to topologically incorrect protein (GO:0035966)	36	1	1	+	1	1
regulation of smoothened signaling pathway (GO:0008589)	36	1	1	+	1	1
regulation of establishment of protein localization to mitochondrion (GO:1903747)	36	1	1	+	1	1
sphingolipid biosynthetic process (GO:0030148)	36	1	1	+	1	1
regulation of response to oxidative stress (GO:1902882)	36	1	1	+	1	1
regulation of germinal center formation (GO:0002634)	6	0	0.17	-	< 0.01	1
positive regulation of epidermal growth factor-activated receptor activity (GO:0045741)	6	0	0.17	-	< 0.01	1
cerebral cortex regionalization (GO:0021796)	6	0	0.17	-	< 0.01	1
thalamus development (GO:0021794)	6	0	0.17	-	< 0.01	1
ribosome localization (GO:0033750)	6	0	0.17	-	< 0.01	1
removal of superoxide radicals (GO:0019430)	6	0	0.17	-	< 0.01	1
renal system process involved in regulation of systemic arterial blood pressure (GO:0003071)	6	0	0.17	-	< 0.01	1
lung-associated mesenchyme development (GO:0060484)	6	0	0.17	-	< 0.01	1
aldehyde catabolic process (GO:0046185)	6	0	0.17	-	< 0.01	1
polyol catabolic process (GO:0046174)	6	0	0.17	-	< 0.01	1
heart growth (GO:0060419)	6	0	0.17	-	< 0.01	1
response to growth hormone (GO:0060416)	6	0	0.17	-	< 0.01	1
positive regulation of toll-like receptor 4 signaling pathway (GO:0034145)	6	0	0.17	-	< 0.01	1
complement activation, classical pathway (GO:0006958)	6	0	0.17	-	< 0.01	1
negative regulation of toll-like receptor signaling pathway (GO:0034122)	6	0	0.17	-	< 0.01	1
regulation of antigen processing and presentation (GO:0002577)	6	0	0.17	-	< 0.01	1
somatic diversification of immune receptors via somatic mutation (GO:0002566)	6	0	0.17	-	< 0.01	1
pinocytosis (GO:0006907)	6	0	0.17	-	< 0.01	1
production of molecular mediator involved in inflammatory response (GO:0002532)	6	0	0.17	-	< 0.01	1
regulation of monocyte differentiation (GO:0045655)	6	0	0.17	-	< 0.01	1
tolerance induction (GO:0002507)	6	0	0.17	-	< 0.01	1
regulation of macrophage differentiation (GO:0045649)	6	0	0.17	-	< 0.01	1
leukotriene biosynthetic process (GO:0019370)	6	0	0.17	-	< 0.01	1
fatty acid elongation, unsaturated fatty acid (GO:0019368)	6	0	0.17	-	< 0.01	1
fatty acid elongation, saturated fatty acid (GO:0019367)	6	0	0.17	-	< 0.01	1
positive regulation of endothelial cell differentiation (GO:0045603)	6	0	0.17	-	< 0.01	1
ectoderm development (GO:0007398)	6	0	0.17	-	< 0.01	1
pentose catabolic process (GO:0019323)	6	0	0.17	-	< 0.01	1
mitochondrial outer membrane permeabilization involved in programmed cell death (GO:1902686)	6	0	0.17	-	< 0.01	1
glomerular epithelial cell development (GO:0072310)	6	0	0.17	-	< 0.01	1
regulation of type I interferon-mediated signaling pathway (GO:0060338)	6	0	0.17	-	< 0.01	1
regulation of interferon-gamma-mediated signaling pathway (GO:0060334)	6	0	0.17	-	< 0.01	1
regulation of response to interferon-gamma (GO:0060330)	6	0	0.17	-	< 0.01	1
regulation of bicellular tight junction assembly (GO:2000810)	6	0	0.17	-	< 0.01	1
cardiac epithelial to mesenchymal transition (GO:0060317)	6	0	0.17	-	< 0.01	1
tangential migration from the subventricular zone to the olfactory bulb (GO:0022028)	6	0	0.17	-	< 0.01	1
positive regulation of glucose import in response to insulin stimulus (GO:2001275)	6	0	0.17	-	< 0.01	1
cardioblast differentiation (GO:0010002)	6	0	0.17	-	< 0.01	1
regulation of systemic arterial blood pressure by norepinephrine-epinephrine (GO:0001993)	6	0	0.17	-	< 0.01	1
histone H2B ubiquitination (GO:0033523)	6	0	0.17	-	< 0.01	1
activation of NF-kappaB-inducing kinase activity (GO:0007250)	6	0	0.17	-	< 0.01	1
cilium movement involved in cell motility (GO:0060294)	6	0	0.17	-	< 0.01	1
long-term synaptic depression (GO:0060292)	6	0	0.17	-	< 0.01	1
alditol phosphate metabolic process (GO:0052646)	6	0	0.17	-	< 0.01	1
mesenchymal to epithelial transition (GO:0060231)	6	0	0.17	-	< 0.01	1
hematopoietic stem cell differentiation (GO:0060218)	6	0	0.17	-	< 0.01	1
definitive hemopoiesis (GO:0060216)	6	0	0.17	-	< 0.01	1
positive regulation of nuclear-transcribed mRNA poly(A) tail shortening (GO:0060213)	6	0	0.17	-	< 0.01	1
regulation of nuclear-transcribed mRNA poly(A) tail shortening (GO:0060211)	6	0	0.17	-	< 0.01	1
NADH metabolic process (GO:0006734)	6	0	0.17	-	< 0.01	1
negative regulation of ATP biosynthetic process (GO:2001170)	6	0	0.17	-	< 0.01	1
lymphoid progenitor cell differentiation (GO:0002320)	6	0	0.17	-	< 0.01	1
receptor recycling (GO:0001881)	6	0	0.17	-	< 0.01	1
negative regulation of epidermal growth factor-activated receptor activity (GO:0007175)	6	0	0.17	-	< 0.01	1
regulation of nephron tubule epithelial cell differentiation (GO:0072182)	6	0	0.17	-	< 0.01	1
metanephric tubule development (GO:0072170)	6	0	0.17	-	< 0.01	1
female meiosis I (GO:0007144)	6	0	0.17	-	< 0.01	1
negative regulation of transcription regulatory region DNA binding (GO:2000678)	6	0	0.17	-	< 0.01	1
ribonucleoprotein complex disassembly (GO:0032988)	6	0	0.17	-	< 0.01	1
negative regulation of stem cell proliferation (GO:2000647)	6	0	0.17	-	< 0.01	1
phospholipase C-activating dopamine receptor signaling pathway (GO:0060158)	6	0	0.17	-	< 0.01	1
leukotriene metabolic process (GO:0006691)	6	0	0.17	-	< 0.01	1
ganglioside catabolic process (GO:0006689)	6	0	0.17	-	< 0.01	1
regulation of superoxide anion generation (GO:0032928)	6	0	0.17	-	< 0.01	1
glycerol ether metabolic process (GO:0006662)	6	0	0.17	-	< 0.01	1
protein localization to cell junction (GO:1902414)	6	0	0.17	-	< 0.01	1
phosphatidylcholine biosynthetic process (GO:0006656)	6	0	0.17	-	< 0.01	1
phosphatidylglycerol biosynthetic process (GO:0006655)	6	0	0.17	-	< 0.01	1
neutrophil activation involved in immune response (GO:0002283)	6	0	0.17	-	< 0.01	1
regulation of monocyte chemotactic protein-1 production (GO:0071637)	6	0	0.17	-	< 0.01	1
negative regulation of mesenchymal cell apoptotic process (GO:2001054)	6	0	0.17	-	< 0.01	1
regulation of mesenchymal cell apoptotic process (GO:2001053)	6	0	0.17	-	< 0.01	1
viral translation (GO:0019081)	6	0	0.17	-	< 0.01	1
late endosome to vacuole transport (GO:0045324)	6	0	0.17	-	< 0.01	1
regulation of endothelial cell chemotaxis (GO:2001026)	6	0	0.17	-	< 0.01	1
positive regulation of response to drug (GO:2001025)	6	0	0.17	-	< 0.01	1
neutrophil homeostasis (GO:0001780)	6	0	0.17	-	< 0.01	1
natural killer cell differentiation (GO:0001779)	6	0	0.17	-	< 0.01	1
DNA repair complex assembly (GO:0090735)	6	0	0.17	-	< 0.01	1
renal vesicle development (GO:0072087)	6	0	0.17	-	< 0.01	1
kidney mesenchyme development (GO:0072074)	6	0	0.17	-	< 0.01	1
negative regulation of organic acid transport (GO:0032891)	6	0	0.17	-	< 0.01	1
collecting duct development (GO:0072044)	6	0	0.17	-	< 0.01	1
mesodermal cell fate commitment (GO:0001710)	6	0	0.17	-	< 0.01	1
regulation of DNA endoreduplication (GO:0032875)	6	0	0.17	-	< 0.01	1
neurotrophin signaling pathway (GO:0038179)	6	0	0.17	-	< 0.01	1
embryonic retina morphogenesis in camera-type eye (GO:0060059)	6	0	0.17	-	< 0.01	1
distal tubule development (GO:0072017)	6	0	0.17	-	< 0.01	1
positive regulation by host of viral genome replication (GO:0044829)	6	0	0.17	-	< 0.01	1
polyamine metabolic process (GO:0006595)	6	0	0.17	-	< 0.01	1
energy homeostasis (GO:2000505)	6	0	0.17	-	< 0.01	1
radial glial cell differentiation (GO:0060019)	6	0	0.17	-	< 0.01	1
synaptic transmission, glycinergic (GO:0060012)	6	0	0.17	-	< 0.01	1
Sertoli cell development (GO:0060009)	6	0	0.17	-	< 0.01	1
zinc ion import across plasma membrane (GO:0071578)	6	0	0.17	-	< 0.01	1
negative regulation of sodium ion transmembrane transport (GO:1902306)	6	0	0.17	-	< 0.01	1
cell wall organization or biogenesis (GO:0071554)	6	0	0.17	-	< 0.01	1
positive regulation of amine transport (GO:0051954)	6	0	0.17	-	< 0.01	1
adaptive thermogenesis (GO:1990845)	6	0	0.17	-	< 0.01	1
positive regulation of protein depolymerization (GO:1901881)	6	0	0.17	-	< 0.01	1
positive regulation of transcription of nucleolar large rRNA by RNA polymerase I (GO:1901838)	6	0	0.17	-	< 0.01	1
mitochondrial tRNA processing (GO:0090646)	6	0	0.17	-	< 0.01	1
tRNA 5'-leader removal (GO:0001682)	6	0	0.17	-	< 0.01	1
regulation of interleukin-8 secretion (GO:2000482)	6	0	0.17	-	< 0.01	1
semaphorin-plexin signaling pathway involved in neuron projection guidance (GO:1902285)	6	0	0.17	-	< 0.01	1
negative regulation of monooxygenase activity (GO:0032769)	6	0	0.17	-	< 0.01	1
positive regulation of interleukin-5 production (GO:0032754)	6	0	0.17	-	< 0.01	1
positive regulation of interleukin-4 production (GO:0032753)	6	0	0.17	-	< 0.01	1
positive regulation of interleukin-1 production (GO:0032732)	6	0	0.17	-	< 0.01	1
positive regulation of interleukin-1 beta production (GO:0032731)	6	0	0.17	-	< 0.01	1
positive regulation of endoplasmic reticulum stress-induced intrinsic apoptotic signaling pathway (GO:1902237)	6	0	0.17	-	< 0.01	1
cellular response to UV-B (GO:0071493)	6	0	0.17	-	< 0.01	1
tRNA wobble uridine modification (GO:0002098)	6	0	0.17	-	< 0.01	1
negative regulation of focal adhesion assembly (GO:0051895)	6	0	0.17	-	< 0.01	1
cellular response to superoxide (GO:0071451)	6	0	0.17	-	< 0.01	1
cellular response to oxygen radical (GO:0071450)	6	0	0.17	-	< 0.01	1
cellular response to hydroperoxide (GO:0071447)	6	0	0.17	-	< 0.01	1
neural crest formation (GO:0014029)	6	0	0.17	-	< 0.01	1
hematopoietic stem cell proliferation (GO:0071425)	6	0	0.17	-	< 0.01	1
apical protein localization (GO:0045176)	6	0	0.17	-	< 0.01	1
positive regulation of protein import into nucleus, translocation (GO:0033160)	6	0	0.17	-	< 0.01	1
bone maturation (GO:0070977)	6	0	0.17	-	< 0.01	1
regulation of histone phosphorylation (GO:0033127)	6	0	0.17	-	< 0.01	1
response to protozoan (GO:0001562)	6	0	0.17	-	< 0.01	1
regulation of mesoderm development (GO:2000380)	6	0	0.17	-	< 0.01	1
negative regulation of interferon-beta production (GO:0032688)	6	0	0.17	-	< 0.01	1
positive regulation of endothelial cell apoptotic process (GO:2000353)	6	0	0.17	-	< 0.01	1
regulation of hepatocyte proliferation (GO:2000345)	6	0	0.17	-	< 0.01	1
positive regulation of acrosome reaction (GO:2000344)	6	0	0.17	-	< 0.01	1
cellular response to estrogen stimulus (GO:0071391)	6	0	0.17	-	< 0.01	1
DNA-templated transcription, termination (GO:0006353)	6	0	0.17	-	< 0.01	1
regulation of mitochondrial membrane permeability involved in apoptotic process (GO:1902108)	6	0	0.17	-	< 0.01	1
positive regulation of hair follicle development (GO:0051798)	6	0	0.17	-	< 0.01	1
nucleosome disassembly (GO:0006337)	6	0	0.17	-	< 0.01	1
DNA replication-dependent nucleosome assembly (GO:0006335)	6	0	0.17	-	< 0.01	1
nucleotide transmembrane transport (GO:1901679)	6	0	0.17	-	< 0.01	1
negative thymic T cell selection (GO:0045060)	6	0	0.17	-	< 0.01	1
double-strand break repair via synthesis-dependent strand annealing (GO:0045003)	6	0	0.17	-	< 0.01	1
regulation of microvillus organization (GO:0032530)	6	0	0.17	-	< 0.01	1
protein O-linked glycosylation via threonine (GO:0018243)	6	0	0.17	-	< 0.01	1
mitochondrial DNA replication (GO:0006264)	6	0	0.17	-	< 0.01	1
membrane raft localization (GO:0051665)	6	0	0.17	-	< 0.01	1
maintenance of organelle location (GO:0051657)	6	0	0.17	-	< 0.01	1
replicative senescence (GO:0090399)	6	0	0.17	-	< 0.01	1
regulation of brown fat cell differentiation (GO:0090335)	6	0	0.17	-	< 0.01	1
negative regulation of platelet aggregation (GO:0090331)	6	0	0.17	-	< 0.01	1
histone H3-K27 methylation (GO:0070734)	6	0	0.17	-	< 0.01	1
Rap protein signal transduction (GO:0032486)	6	0	0.17	-	< 0.01	1
negative regulation of protein oligomerization (GO:0032460)	6	0	0.17	-	< 0.01	1
actin filament-based transport (GO:0099515)	6	0	0.17	-	< 0.01	1
positive regulation of DNA-dependent DNA replication (GO:2000105)	6	0	0.17	-	< 0.01	1
'de novo' IMP biosynthetic process (GO:0006189)	6	0	0.17	-	< 0.01	1
melanosome transport (GO:0032402)	6	0	0.17	-	< 0.01	1
purine nucleobase catabolic process (GO:0006145)	6	0	0.17	-	< 0.01	1
negative regulation of neurotransmitter transport (GO:0051589)	6	0	0.17	-	< 0.01	1
mitochondrial electron transport, ubiquinol to cytochrome c (GO:0006122)	6	0	0.17	-	< 0.01	1
histone H3-K9 methylation (GO:0051567)	6	0	0.17	-	< 0.01	1
positive regulation of mitochondrial calcium ion concentration (GO:0051561)	6	0	0.17	-	< 0.01	1
ossification involved in bone maturation (GO:0043931)	6	0	0.17	-	< 0.01	1
negative regulation of protein autophosphorylation (GO:0031953)	6	0	0.17	-	< 0.01	1
negative regulation of synapse organization (GO:1905809)	6	0	0.17	-	< 0.01	1
animal organ maturation (GO:0048799)	6	0	0.17	-	< 0.01	1
positive regulation of phosphorylation of RNA polymerase II C-terminal domain (GO:1901409)	6	0	0.17	-	< 0.01	1
positive regulation of triglyceride metabolic process (GO:0090208)	6	0	0.17	-	< 0.01	1
positive regulation of skeletal muscle fiber development (GO:0048743)	6	0	0.17	-	< 0.01	1
negative regulation of astrocyte differentiation (GO:0048712)	6	0	0.17	-	< 0.01	1
positive regulation of non-canonical Wnt signaling pathway (GO:2000052)	6	0	0.17	-	< 0.01	1
negative regulation of cholesterol transport (GO:0032375)	6	0	0.17	-	< 0.01	1
negative regulation of sterol transport (GO:0032372)	6	0	0.17	-	< 0.01	1
cellular response to leptin stimulus (GO:0044320)	6	0	0.17	-	< 0.01	1
serine transport (GO:0032329)	6	0	0.17	-	< 0.01	1
alanine transport (GO:0032328)	6	0	0.17	-	< 0.01	1
glycerol-3-phosphate metabolic process (GO:0006072)	6	0	0.17	-	< 0.01	1
positive regulation of phospholipid biosynthetic process (GO:0071073)	6	0	0.17	-	< 0.01	1
DNA recombinase assembly (GO:0000730)	6	0	0.17	-	< 0.01	1
histone mRNA catabolic process (GO:0071044)	6	0	0.17	-	< 0.01	1
galactose metabolic process (GO:0006012)	6	0	0.17	-	< 0.01	1
myoblast migration (GO:0051451)	6	0	0.17	-	< 0.01	1
nuclear mRNA surveillance (GO:0071028)	6	0	0.17	-	< 0.01	1
nuclear RNA surveillance (GO:0071027)	6	0	0.17	-	< 0.01	1
regulation of pancreatic juice secretion (GO:0090186)	6	0	0.17	-	< 0.01	1
planar cell polarity pathway involved in neural tube closure (GO:0090179)	6	0	0.17	-	< 0.01	1
positive regulation of collateral sprouting (GO:0048672)	6	0	0.17	-	< 0.01	1
negative regulation of skeletal muscle tissue development (GO:0048642)	6	0	0.17	-	< 0.01	1
peripheral nervous system myelin maintenance (GO:0032287)	6	0	0.17	-	< 0.01	1
leukocyte tethering or rolling (GO:0050901)	6	0	0.17	-	< 0.01	1
regulation of nucleobase-containing compound transport (GO:0032239)	6	0	0.17	-	< 0.01	1
kinetochore assembly (GO:0051382)	6	0	0.17	-	< 0.01	1
negative regulation of lyase activity (GO:0051350)	6	0	0.17	-	< 0.01	1
regulation of renal system process (GO:0098801)	6	0	0.17	-	< 0.01	1
regulation of inclusion body assembly (GO:0090083)	6	0	0.17	-	< 0.01	1
thrombin-activated receptor signaling pathway (GO:0070493)	6	0	0.17	-	< 0.01	1
intestinal absorption (GO:0050892)	6	0	0.17	-	< 0.01	1
regulation of B cell receptor signaling pathway (GO:0050855)	6	0	0.17	-	< 0.01	1
cell wall macromolecule catabolic process (GO:0016998)	6	0	0.17	-	< 0.01	1
progesterone receptor signaling pathway (GO:0050847)	6	0	0.17	-	< 0.01	1
modulation of growth of symbiont involved in interaction with host (GO:0044144)	6	0	0.17	-	< 0.01	1
regulation of growth of symbiont in host (GO:0044126)	6	0	0.17	-	< 0.01	1
protein desumoylation (GO:0016926)	6	0	0.17	-	< 0.01	1
nuclear pore complex assembly (GO:0051292)	6	0	0.17	-	< 0.01	1
spindle midzone assembly (GO:0051255)	6	0	0.17	-	< 0.01	1
regulation of trophoblast cell migration (GO:1901163)	6	0	0.17	-	< 0.01	1
regulation of respiratory system process (GO:0044065)	6	0	0.17	-	< 0.01	1
regulation of response to food (GO:0032095)	6	0	0.17	-	< 0.01	1
calcium import into the mitochondrion (GO:0036444)	6	0	0.17	-	< 0.01	1
cell wall macromolecule metabolic process (GO:0044036)	6	0	0.17	-	< 0.01	1
cardiolipin biosynthetic process (GO:0032049)	6	0	0.17	-	< 0.01	1
small nucleolar ribonucleoprotein complex assembly (GO:0000491)	6	0	0.17	-	< 0.01	1
hemoglobin metabolic process (GO:0020027)	6	0	0.17	-	< 0.01	1
prosthetic group metabolic process (GO:0051189)	6	0	0.17	-	< 0.01	1
molybdopterin cofactor metabolic process (GO:0043545)	6	0	0.17	-	< 0.01	1
chaperone-mediated protein complex assembly (GO:0051131)	6	0	0.17	-	< 0.01	1
inhibition of cysteine-type endopeptidase activity involved in apoptotic process (GO:1990001)	6	0	0.17	-	< 0.01	1
T cell apoptotic process (GO:0070231)	6	0	0.17	-	< 0.01	1
paraxial mesoderm morphogenesis (GO:0048340)	6	0	0.17	-	< 0.01	1
midbrain dopaminergic neuron differentiation (GO:1904948)	6	0	0.17	-	< 0.01	1
protein homotrimerization (GO:0070207)	6	0	0.17	-	< 0.01	1
post-anal tail morphogenesis (GO:0036342)	6	0	0.17	-	< 0.01	1
alternative mRNA splicing, via spliceosome (GO:0000380)	6	0	0.17	-	< 0.01	1
regulation of protein homodimerization activity (GO:0043496)	6	0	0.17	-	< 0.01	1
vascular smooth muscle cell differentiation (GO:0035886)	6	0	0.17	-	< 0.01	1
chromatin disassembly (GO:0031498)	6	0	0.17	-	< 0.01	1
nuclear envelope reassembly (GO:0031468)	6	0	0.17	-	< 0.01	1
rRNA transport (GO:0051029)	6	0	0.17	-	< 0.01	1
regulation of mRNA 3'-end processing (GO:0031440)	6	0	0.17	-	< 0.01	1
barbed-end actin filament capping (GO:0051016)	6	0	0.17	-	< 0.01	1
protein localization to chromosome, telomeric region (GO:0070198)	6	0	0.17	-	< 0.01	1
regulation of amyloid precursor protein biosynthetic process (GO:0042984)	6	0	0.17	-	< 0.01	1
response to increased oxygen levels (GO:0036296)	6	0	0.17	-	< 0.01	1
response to UV-A (GO:0070141)	6	0	0.17	-	< 0.01	1
plasma membrane to endosome transport (GO:0048227)	6	0	0.17	-	< 0.01	1
midbrain-hindbrain boundary development (GO:0030917)	6	0	0.17	-	< 0.01	1
paranodal junction assembly (GO:0030913)	6	0	0.17	-	< 0.01	1
nuclear-transcribed mRNA catabolic process, exonucleolytic (GO:0000291)	6	0	0.17	-	< 0.01	1
positive regulation of CD4-positive, alpha-beta T cell differentiation (GO:0043372)	6	0	0.17	-	< 0.01	1
negative regulation of CD4-positive, alpha-beta T cell differentiation (GO:0043371)	6	0	0.17	-	< 0.01	1
neuron cellular homeostasis (GO:0070050)	6	0	0.17	-	< 0.01	1
defense response to protozoan (GO:0042832)	6	0	0.17	-	< 0.01	1
negative regulation of purine nucleotide biosynthetic process (GO:1900372)	6	0	0.17	-	< 0.01	1
positive regulation of actin filament depolymerization (GO:0030836)	6	0	0.17	-	< 0.01	1
negative regulation of vascular smooth muscle cell proliferation (GO:1904706)	6	0	0.17	-	< 0.01	1
protein autoprocessing (GO:0016540)	6	0	0.17	-	< 0.01	1
negative regulation of nucleotide biosynthetic process (GO:0030809)	6	0	0.17	-	< 0.01	1
glial cell activation (GO:0061900)	6	0	0.17	-	< 0.01	1
telomere maintenance in response to DNA damage (GO:0043247)	6	0	0.17	-	< 0.01	1
auditory behavior (GO:0031223)	6	0	0.17	-	< 0.01	1
oligosaccharide catabolic process (GO:0009313)	6	0	0.17	-	< 0.01	1
tRNA 3'-end processing (GO:0042780)	6	0	0.17	-	< 0.01	1
positive regulation of ubiquitin protein ligase activity (GO:1904668)	6	0	0.17	-	< 0.01	1
hydrogen peroxide catabolic process (GO:0042744)	6	0	0.17	-	< 0.01	1
response to phorbol 13-acetate 12-myristate (GO:1904627)	6	0	0.17	-	< 0.01	1
somatic hypermutation of immunoglobulin genes (GO:0016446)	6	0	0.17	-	< 0.01	1
regulation of amyloid-beta clearance (GO:1900221)	6	0	0.17	-	< 0.01	1
regulation of transcription involved in G1/S transition of mitotic cell cycle (GO:0000083)	6	0	0.17	-	< 0.01	1
DNA replication checkpoint (GO:0000076)	6	0	0.17	-	< 0.01	1
ribosomal subunit export from nucleus (GO:0000054)	6	0	0.17	-	< 0.01	1
ubiquitin-dependent protein catabolic process via the multivesicular body sorting pathway (GO:0043162)	6	0	0.17	-	< 0.01	1
stress fiber assembly (GO:0043149)	6	0	0.17	-	< 0.01	1
deoxyribonucleotide biosynthetic process (GO:0009263)	6	0	0.17	-	< 0.01	1
rRNA 3'-end processing (GO:0031125)	6	0	0.17	-	< 0.01	1
neuron projection regeneration (GO:0031102)	6	0	0.17	-	< 0.01	1
pyrimidine deoxyribonucleotide metabolic process (GO:0009219)	6	0	0.17	-	< 0.01	1
leukocyte adhesion to vascular endothelial cell (GO:0061756)	6	0	0.17	-	< 0.01	1
cellular response to interferon-beta (GO:0035458)	6	0	0.17	-	< 0.01	1
dopamine transport (GO:0015872)	6	0	0.17	-	< 0.01	1
choline transport (GO:0015871)	6	0	0.17	-	< 0.01	1
ADP transport (GO:0015866)	6	0	0.17	-	< 0.01	1
cardiac muscle tissue growth (GO:0055017)	6	0	0.17	-	< 0.01	1
pre-miRNA processing (GO:0031054)	6	0	0.17	-	< 0.01	1
L-serine transport (GO:0015825)	6	0	0.17	-	< 0.01	1
gamma-aminobutyric acid transport (GO:0015812)	6	0	0.17	-	< 0.01	1
pyrimidine nucleoside monophosphate metabolic process (GO:0009129)	6	0	0.17	-	< 0.01	1
mitochondrial protein processing (GO:0034982)	6	0	0.17	-	< 0.01	1
protein folding in endoplasmic reticulum (GO:0034975)	6	0	0.17	-	< 0.01	1
retinal metabolic process (GO:0042574)	6	0	0.17	-	< 0.01	1
superoxide anion generation (GO:0042554)	6	0	0.17	-	< 0.01	1
benzene-containing compound metabolic process (GO:0042537)	6	0	0.17	-	< 0.01	1
regulation of lipoprotein particle clearance (GO:0010984)	6	0	0.17	-	< 0.01	1
regulation of GTP binding (GO:1904424)	6	0	0.17	-	< 0.01	1
negative regulation of cytokine production involved in inflammatory response (GO:1900016)	6	0	0.17	-	< 0.01	1
negative regulation of anion transmembrane transport (GO:1903960)	6	0	0.17	-	< 0.01	1
branched-chain amino acid catabolic process (GO:0009083)	6	0	0.17	-	< 0.01	1
AV node cell to bundle of His cell communication (GO:0086067)	6	0	0.17	-	< 0.01	1
atrial cardiac muscle cell to AV node cell communication (GO:0086066)	6	0	0.17	-	< 0.01	1
membrane depolarization during cardiac muscle cell action potential (GO:0086012)	6	0	0.17	-	< 0.01	1
outer ear morphogenesis (GO:0042473)	6	0	0.17	-	< 0.01	1
positive regulation of mitotic sister chromatid segregation (GO:0062033)	6	0	0.17	-	< 0.01	1
positive regulation of receptor biosynthetic process (GO:0010870)	6	0	0.17	-	< 0.01	1
cristae formation (GO:0042407)	6	0	0.17	-	< 0.01	1
negative regulation of myotube differentiation (GO:0010832)	6	0	0.17	-	< 0.01	1
sympathetic ganglion development (GO:0061549)	6	0	0.17	-	< 0.01	1
ferric iron transport (GO:0015682)	6	0	0.17	-	< 0.01	1
peptidyl-arginine omega-N-methylation (GO:0035247)	6	0	0.17	-	< 0.01	1
gas transport (GO:0015669)	6	0	0.17	-	< 0.01	1
neuroinflammatory response (GO:0150076)	6	0	0.17	-	< 0.01	1
water-soluble vitamin biosynthetic process (GO:0042364)	6	0	0.17	-	< 0.01	1
DNA replication-dependent nucleosome organization (GO:0034723)	6	0	0.17	-	< 0.01	1
synaptic vesicle priming (GO:0016082)	6	0	0.17	-	< 0.01	1
liver regeneration (GO:0097421)	6	0	0.17	-	< 0.01	1
fibroblast migration (GO:0010761)	6	0	0.17	-	< 0.01	1
adrenal gland development (GO:0030325)	6	0	0.17	-	< 0.01	1
detection of temperature stimulus (GO:0016048)	6	0	0.17	-	< 0.01	1
negative regulation of production of miRNAs involved in gene silencing by miRNA (GO:1903799)	6	0	0.17	-	< 0.01	1
translesion synthesis (GO:0019985)	6	0	0.17	-	< 0.01	1
kidney vasculature development (GO:0061440)	6	0	0.17	-	< 0.01	1
renal system vasculature development (GO:0061437)	6	0	0.17	-	< 0.01	1
negative regulation of viral-induced cytoplasmic pattern recognition receptor signaling pathway (GO:0039532)	6	0	0.17	-	< 0.01	1
genitalia morphogenesis (GO:0035112)	6	0	0.17	-	< 0.01	1
negative regulation of retrograde protein transport, ER to cytosol (GO:1904153)	6	0	0.17	-	< 0.01	1
autophagosome maturation (GO:0097352)	6	0	0.17	-	< 0.01	1
maintenance of gastrointestinal epithelium (GO:0030277)	6	0	0.17	-	< 0.01	1
fatty acid elongation, polyunsaturated fatty acid (GO:0034626)	6	0	0.17	-	< 0.01	1
fatty acid elongation, monounsaturated fatty acid (GO:0034625)	6	0	0.17	-	< 0.01	1
plasma membrane tubulation (GO:0097320)	6	0	0.17	-	< 0.01	1
male sex determination (GO:0030238)	6	0	0.17	-	< 0.01	1
negative regulation of muscle cell apoptotic process (GO:0010656)	6	0	0.17	-	< 0.01	1
hyaluronan catabolic process (GO:0030214)	6	0	0.17	-	< 0.01	1
chondroitin sulfate biosynthetic process (GO:0030206)	6	0	0.17	-	< 0.01	1
positive regulation of cytoplasmic transport (GO:1903651)	6	0	0.17	-	< 0.01	1
adaptation of signaling pathway (GO:0023058)	6	0	0.17	-	< 0.01	1
negative regulation of viral entry into host cell (GO:0046597)	6	0	0.17	-	< 0.01	1
signal transduction involved in regulation of gene expression (GO:0023019)	6	0	0.17	-	< 0.01	1
growth plate cartilage development (GO:0003417)	6	0	0.17	-	< 0.01	1
piRNA metabolic process (GO:0034587)	6	0	0.17	-	< 0.01	1
self proteolysis (GO:0097264)	6	0	0.17	-	< 0.01	1
negative regulation of glycoprotein biosynthetic process (GO:0010561)	6	0	0.17	-	< 0.01	1
positive regulation of activated T cell proliferation (GO:0042104)	6	0	0.17	-	< 0.01	1
negative regulation of smooth muscle cell migration (GO:0014912)	6	0	0.17	-	< 0.01	1
negative regulation of transcription from RNA polymerase II promoter in response to stress (GO:0097201)	6	0	0.17	-	< 0.01	1
retina vasculature morphogenesis in camera-type eye (GO:0061299)	6	0	0.17	-	< 0.01	1
positive regulation of autophagy of mitochondrion (GO:1903599)	6	0	0.17	-	< 0.01	1
one-carbon compound transport (GO:0019755)	6	0	0.17	-	< 0.01	1
antimicrobial humoral response (GO:0019730)	6	0	0.17	-	< 0.01	1
regulation of cilium movement (GO:0003352)	6	0	0.17	-	< 0.01	1
pericardium morphogenesis (GO:0003344)	6	0	0.17	-	< 0.01	1
regulation of mast cell chemotaxis (GO:0060753)	6	0	0.17	-	< 0.01	1
keratinocyte development (GO:0003334)	6	0	0.17	-	< 0.01	1
glycerophospholipid catabolic process (GO:0046475)	6	0	0.17	-	< 0.01	1
pancreatic A cell differentiation (GO:0003310)	6	0	0.17	-	< 0.01	1
chorionic trophoblast cell differentiation (GO:0060718)	6	0	0.17	-	< 0.01	1
snRNA 3'-end processing (GO:0034472)	6	0	0.17	-	< 0.01	1
cardiac muscle hypertrophy in response to stress (GO:0014898)	6	0	0.17	-	< 0.01	1
amelogenesis (GO:0097186)	6	0	0.17	-	< 0.01	1
cell migration involved in gastrulation (GO:0042074)	6	0	0.17	-	< 0.01	1
cardiac muscle adaptation (GO:0014887)	6	0	0.17	-	< 0.01	1
microtubule anchoring at centrosome (GO:0034454)	6	0	0.17	-	< 0.01	1
striated muscle cell proliferation (GO:0014855)	6	0	0.17	-	< 0.01	1
response to activity (GO:0014823)	6	0	0.17	-	< 0.01	1
phasic smooth muscle contraction (GO:0014821)	6	0	0.17	-	< 0.01	1
positive regulation of heart rate (GO:0010460)	6	0	0.17	-	< 0.01	1
contractile actin filament bundle assembly (GO:0030038)	6	0	0.17	-	< 0.01	1
negative regulation of heart rate (GO:0010459)	6	0	0.17	-	< 0.01	1
postsynaptic membrane assembly (GO:0097104)	6	0	0.17	-	< 0.01	1
regulation of T-helper 1 type immune response (GO:0002825)	6	0	0.17	-	< 0.01	1
negative regulation of adaptive immune response based on somatic recombination of immune receptors built from immunoglobulin superfamily domains (GO:0002823)	6	0	0.17	-	< 0.01	1
glyceraldehyde-3-phosphate metabolic process (GO:0019682)	6	0	0.17	-	< 0.01	1
positive regulation of cerebellar granule cell precursor proliferation (GO:0021940)	6	0	0.17	-	< 0.01	1
muscle hypertrophy in response to stress (GO:0003299)	6	0	0.17	-	< 0.01	1
reactive oxygen species biosynthetic process (GO:1903409)	6	0	0.17	-	< 0.01	1
endocardial cushion formation (GO:0003272)	6	0	0.17	-	< 0.01	1
positive regulation of amyloid precursor protein catabolic process (GO:1902993)	6	0	0.17	-	< 0.01	1
deoxyribose phosphate catabolic process (GO:0046386)	6	0	0.17	-	< 0.01	1
ventricular trabecula myocardium morphogenesis (GO:0003222)	6	0	0.17	-	< 0.01	1
regulation of smooth muscle cell apoptotic process (GO:0034391)	6	0	0.17	-	< 0.01	1
cardiac left ventricle morphogenesis (GO:0003214)	6	0	0.17	-	< 0.01	1
phosphatidylethanolamine metabolic process (GO:0046337)	6	0	0.17	-	< 0.01	1
ncRNA export from nucleus (GO:0097064)	6	0	0.17	-	< 0.01	1
cell junction maintenance (GO:0034331)	6	0	0.17	-	< 0.01	1
MyD88-dependent toll-like receptor signaling pathway (GO:0002755)	6	0	0.17	-	< 0.01	1
regulation of cytokine secretion involved in immune response (GO:0002739)	6	0	0.17	-	< 0.01	1
extracellular matrix assembly (GO:0085029)	6	0	0.17	-	< 0.01	1
regulation of sequestering of zinc ion (GO:0061088)	6	0	0.17	-	< 0.01	1
negative regulation of cytokine production involved in immune response (GO:0002719)	6	0	0.17	-	< 0.01	1
iris morphogenesis (GO:0061072)	6	0	0.17	-	< 0.01	1
intestinal epithelial cell development (GO:0060576)	6	0	0.17	-	< 0.01	1
trivalent inorganic cation transport (GO:0072512)	6	0	0.17	-	< 0.01	1
olfactory bulb development (GO:0021772)	25	0	0.69	-	< 0.01	1
regulation of oxidative stress-induced cell death (GO:1903201)	25	0	0.69	-	< 0.01	1
cranial nerve development (GO:0021545)	25	0	0.69	-	< 0.01	1
regulation of stem cell differentiation (GO:2000736)	25	0	0.69	-	< 0.01	1
T cell activation involved in immune response (GO:0002286)	25	0	0.69	-	< 0.01	1
negative regulation of protein depolymerization (GO:1901880)	25	0	0.69	-	< 0.01	1
regulation of mitochondrial membrane potential (GO:0051881)	25	0	0.69	-	< 0.01	1
glandular epithelial cell differentiation (GO:0002067)	25	0	0.69	-	< 0.01	1
negative regulation of proteasomal protein catabolic process (GO:1901799)	25	0	0.69	-	< 0.01	1
modification by host of symbiont morphology or physiology (GO:0051851)	25	0	0.69	-	< 0.01	1
amino sugar metabolic process (GO:0006040)	25	0	0.69	-	< 0.01	1
autophagy of mitochondrion (GO:0000422)	25	0	0.69	-	< 0.01	1
mitotic cytokinesis (GO:0000281)	25	0	0.69	-	< 0.01	1
regulation of B cell proliferation (GO:0030888)	25	0	0.69	-	< 0.01	1
microtubule polymerization or depolymerization (GO:0031109)	25	0	0.69	-	< 0.01	1
mitochondrion disassembly (GO:0061726)	25	0	0.69	-	< 0.01	1
glutamine family amino acid metabolic process (GO:0009064)	25	0	0.69	-	< 0.01	1
regulation of glucose transmembrane transport (GO:0010827)	25	0	0.69	-	< 0.01	1
myeloid cell development (GO:0061515)	25	0	0.69	-	< 0.01	1
regulation of histone acetylation (GO:0035065)	25	0	0.69	-	< 0.01	1
positive regulation of Ras protein signal transduction (GO:0046579)	25	0	0.69	-	< 0.01	1
regulation of cytokine biosynthetic process (GO:0042035)	25	0	0.69	-	< 0.01	1
olfactory lobe development (GO:0021988)	25	0	0.69	-	< 0.01	1
digestion (GO:0007586)	25	0	0.69	-	< 0.01	1
cellular response to nutrient levels (GO:0031669)	76	2	2.11	-	0.95	1
proteolysis (GO:0006508)	598	16	16.56	-	0.97	1
negative regulation of cell cycle G2/M phase transition (GO:1902750)	24	0	0.66	-	< 0.01	1
cell differentiation in spinal cord (GO:0021515)	24	0	0.66	-	< 0.01	1
regulation of double-strand break repair (GO:2000779)	24	0	0.66	-	< 0.01	1
nephron tubule morphogenesis (GO:0072078)	24	0	0.66	-	< 0.01	1
cellular response to xenobiotic stimulus (GO:0071466)	24	0	0.66	-	< 0.01	1
T cell differentiation in thymus (GO:0033077)	24	0	0.66	-	< 0.01	1
genitalia development (GO:0048806)	24	0	0.66	-	< 0.01	1
energy reserve metabolic process (GO:0006112)	24	0	0.66	-	< 0.01	1
regulation of steroid biosynthetic process (GO:0050810)	24	0	0.66	-	< 0.01	1
import across plasma membrane (GO:0098739)	24	0	0.66	-	< 0.01	1
cellular protein complex disassembly (GO:0043624)	24	0	0.66	-	< 0.01	1
negative regulation of small GTPase mediated signal transduction (GO:0051058)	24	0	0.66	-	< 0.01	1
regulation of microtubule polymerization or depolymerization (GO:0031110)	24	0	0.66	-	< 0.01	1
ventricular cardiac muscle tissue morphogenesis (GO:0055010)	24	0	0.66	-	< 0.01	1
regulation of histone methylation (GO:0031060)	24	0	0.66	-	< 0.01	1
intrinsic apoptotic signaling pathway in response to DNA damage (GO:0008630)	24	0	0.66	-	< 0.01	1
positive regulation of protein localization to cell periphery (GO:1904377)	24	0	0.66	-	< 0.01	1
alpha-beta T cell differentiation (GO:0046632)	24	0	0.66	-	< 0.01	1
regulation of insulin receptor signaling pathway (GO:0046626)	24	0	0.66	-	< 0.01	1
cellular response to unfolded protein (GO:0034620)	24	0	0.66	-	< 0.01	1
response to antineoplastic agent (GO:0097327)	24	0	0.66	-	< 0.01	1
cardiac conduction (GO:0061337)	24	0	0.66	-	< 0.01	1
positive regulation of adaptive immune response (GO:0002821)	24	0	0.66	-	< 0.01	1
regulation of morphogenesis of a branching structure (GO:0060688)	24	0	0.66	-	< 0.01	1
negative regulation of cell volume (GO:0045794)	3	0	0.08	-	< 0.01	1
response to lithium ion (GO:0010226)	3	0	0.08	-	< 0.01	1
positive regulation of fibroblast growth factor receptor signaling pathway (GO:0045743)	3	0	0.08	-	< 0.01	1
forebrain anterior/posterior pattern specification (GO:0021797)	3	0	0.08	-	< 0.01	1
glial cell fate specification (GO:0021780)	3	0	0.08	-	< 0.01	1
oligodendrocyte cell fate commitment (GO:0021779)	3	0	0.08	-	< 0.01	1
oligodendrocyte cell fate specification (GO:0021778)	3	0	0.08	-	< 0.01	1
smoothened signaling pathway involved in spinal cord motor neuron cell fate specification (GO:0021776)	3	0	0.08	-	< 0.01	1
smoothened signaling pathway involved in ventral spinal cord interneuron specification (GO:0021775)	3	0	0.08	-	< 0.01	1
regulation of cardiac muscle hypertrophy in response to stress (GO:1903242)	3	0	0.08	-	< 0.01	1
melanosome assembly (GO:1903232)	3	0	0.08	-	< 0.01	1
phospholipid efflux (GO:0033700)	3	0	0.08	-	< 0.01	1
renal sodium ion transport (GO:0003096)	3	0	0.08	-	< 0.01	1
cerebellar granule cell differentiation (GO:0021707)	3	0	0.08	-	< 0.01	1
lobar bronchus development (GO:0060482)	3	0	0.08	-	< 0.01	1
lobar bronchus epithelium development (GO:0060481)	3	0	0.08	-	< 0.01	1
lung goblet cell differentiation (GO:0060480)	3	0	0.08	-	< 0.01	1
heparan sulfate proteoglycan biosynthetic process, enzymatic modification (GO:0015015)	3	0	0.08	-	< 0.01	1
left lung development (GO:0060459)	3	0	0.08	-	< 0.01	1
positive regulation of cardiac muscle contraction (GO:0060452)	3	0	0.08	-	< 0.01	1
branching involved in prostate gland morphogenesis (GO:0060442)	3	0	0.08	-	< 0.01	1
trachea formation (GO:0060440)	3	0	0.08	-	< 0.01	1
glycerol-3-phosphate catabolic process (GO:0046168)	3	0	0.08	-	< 0.01	1
lung growth (GO:0060437)	3	0	0.08	-	< 0.01	1
aorta smooth muscle tissue morphogenesis (GO:0060414)	3	0	0.08	-	< 0.01	1
negative regulation of vitamin metabolic process (GO:0046137)	3	0	0.08	-	< 0.01	1
pyrimidine nucleoside catabolic process (GO:0046135)	3	0	0.08	-	< 0.01	1
negative regulation of chondrocyte proliferation (GO:1902731)	3	0	0.08	-	< 0.01	1
deoxyribonucleoside catabolic process (GO:0046121)	3	0	0.08	-	< 0.01	1
regulation of interferon-gamma secretion (GO:1902713)	3	0	0.08	-	< 0.01	1
inosine metabolic process (GO:0046102)	3	0	0.08	-	< 0.01	1
regulation of toll-like receptor 2 signaling pathway (GO:0034135)	3	0	0.08	-	< 0.01	1
platelet degranulation (GO:0002576)	3	0	0.08	-	< 0.01	1
positive regulation of heterotypic cell-cell adhesion (GO:0034116)	3	0	0.08	-	< 0.01	1
protein deubiquitination involved in ubiquitin-dependent protein catabolic process (GO:0071947)	3	0	0.08	-	< 0.01	1
thiamine transmembrane transport (GO:0071934)	3	0	0.08	-	< 0.01	1
regulation of cohesin loading (GO:0071922)	3	0	0.08	-	< 0.01	1
determination of digestive tract left/right asymmetry (GO:0071907)	3	0	0.08	-	< 0.01	1
nucleotide-excision repair, DNA incision (GO:0033683)	3	0	0.08	-	< 0.01	1
antigen processing and presentation of peptide or polysaccharide antigen via MHC class II (GO:0002504)	3	0	0.08	-	< 0.01	1
negative regulation of erythrocyte differentiation (GO:0045647)	3	0	0.08	-	< 0.01	1
regulation of melanocyte differentiation (GO:0045634)	3	0	0.08	-	< 0.01	1
galactose catabolic process (GO:0019388)	3	0	0.08	-	< 0.01	1
negative regulation of T-helper 2 cell differentiation (GO:0045629)	3	0	0.08	-	< 0.01	1
positive regulation of T-helper 1 cell differentiation (GO:0045627)	3	0	0.08	-	< 0.01	1
regulation of T-helper 1 cell differentiation (GO:0045625)	3	0	0.08	-	< 0.01	1
cerebellar granular layer formation (GO:0021684)	3	0	0.08	-	< 0.01	1
negative regulation of keratinocyte differentiation (GO:0045617)	3	0	0.08	-	< 0.01	1
integrin activation (GO:0033622)	3	0	0.08	-	< 0.01	1
regulation of TRAIL-activated apoptotic signaling pathway (GO:1903121)	3	0	0.08	-	< 0.01	1
negative regulation of catecholamine secretion (GO:0033604)	3	0	0.08	-	< 0.01	1
optic nerve morphogenesis (GO:0021631)	3	0	0.08	-	< 0.01	1
blood coagulation, fibrin clot formation (GO:0072378)	3	0	0.08	-	< 0.01	1
penetration of zona pellucida (GO:0007341)	3	0	0.08	-	< 0.01	1
regulation of lipid transport by regulation of transcription from RNA polymerase II promoter (GO:0072367)	3	0	0.08	-	< 0.01	1
cranial nerve formation (GO:0021603)	3	0	0.08	-	< 0.01	1
regulation of ventricular cardiac muscle cell membrane depolarization (GO:0060373)	3	0	0.08	-	< 0.01	1
positive regulation of glucocorticoid secretion (GO:2000851)	3	0	0.08	-	< 0.01	1
vesicle uncoating (GO:0072319)	3	0	0.08	-	< 0.01	1
clathrin coat disassembly (GO:0072318)	3	0	0.08	-	< 0.01	1
positive regulation of type I interferon-mediated signaling pathway (GO:0060340)	3	0	0.08	-	< 0.01	1
cGMP catabolic process (GO:0046069)	3	0	0.08	-	< 0.01	1
regulation of metanephric nephron tubule epithelial cell differentiation (GO:0072307)	3	0	0.08	-	< 0.01	1
dATP metabolic process (GO:0046060)	3	0	0.08	-	< 0.01	1
negative regulation of transcription from RNA polymerase II promoter involved in smooth muscle cell differentiation (GO:2000820)	3	0	0.08	-	< 0.01	1
maintenance of mitotic sister chromatid cohesion (GO:0034088)	3	0	0.08	-	< 0.01	1
maintenance of sister chromatid cohesion (GO:0034086)	3	0	0.08	-	< 0.01	1
CENP-A containing nucleosome assembly (GO:0034080)	3	0	0.08	-	< 0.01	1
positive regulation of synaptic vesicle clustering (GO:2000809)	3	0	0.08	-	< 0.01	1
negative regulation of ryanodine-sensitive calcium-release channel activity (GO:0060315)	3	0	0.08	-	< 0.01	1
regulation of cytokine activity (GO:0060300)	3	0	0.08	-	< 0.01	1
protein localization to adherens junction (GO:0071896)	3	0	0.08	-	< 0.01	1
odontoblast differentiation (GO:0071895)	3	0	0.08	-	< 0.01	1
glutamine transport (GO:0006868)	3	0	0.08	-	< 0.01	1
negative regulation of activated T cell proliferation (GO:0046007)	3	0	0.08	-	< 0.01	1
antigen processing and presentation of peptide antigen via MHC class II (GO:0002495)	3	0	0.08	-	< 0.01	1
cellular response to epinephrine stimulus (GO:0071872)	3	0	0.08	-	< 0.01	1
response to epinephrine (GO:0071871)	3	0	0.08	-	< 0.01	1
antigen processing and presentation of exogenous peptide antigen (GO:0002478)	3	0	0.08	-	< 0.01	1
interkinetic nuclear migration (GO:0022027)	3	0	0.08	-	< 0.01	1
response to testosterone (GO:0033574)	3	0	0.08	-	< 0.01	1
transferrin transport (GO:0033572)	3	0	0.08	-	< 0.01	1
positive regulation of vasculogenesis (GO:2001214)	3	0	0.08	-	< 0.01	1
regulation of protein lipidation (GO:1903059)	3	0	0.08	-	< 0.01	1
norepinephrine-epinephrine vasoconstriction involved in regulation of systemic arterial blood pressure (GO:0001994)	3	0	0.08	-	< 0.01	1
regulation of systemic arterial blood pressure by vasopressin (GO:0001992)	3	0	0.08	-	< 0.01	1
glossopharyngeal nerve development (GO:0021563)	3	0	0.08	-	< 0.01	1
neuron-neuron synaptic transmission (GO:0007270)	3	0	0.08	-	< 0.01	1
proprioception (GO:0019230)	3	0	0.08	-	< 0.01	1
tyrosine phosphorylation of STAT protein (GO:0007260)	3	0	0.08	-	< 0.01	1
cell proliferation in hindbrain (GO:0021534)	3	0	0.08	-	< 0.01	1
blood vessel maturation (GO:0001955)	3	0	0.08	-	< 0.01	1
regulation of sarcomere organization (GO:0060297)	3	0	0.08	-	< 0.01	1
neural fold elevation formation (GO:0021502)	3	0	0.08	-	< 0.01	1
positive regulation of cellular senescence (GO:2000774)	3	0	0.08	-	< 0.01	1
signal transduction downstream of smoothened (GO:0007227)	3	0	0.08	-	< 0.01	1
negative regulation of receptor recycling (GO:0001920)	3	0	0.08	-	< 0.01	1
Wnt signaling pathway, calcium modulating pathway (GO:0007223)	3	0	0.08	-	< 0.01	1
positive regulation of oocyte development (GO:0060282)	3	0	0.08	-	< 0.01	1
activation of phospholipase C activity (GO:0007202)	3	0	0.08	-	< 0.01	1
positive regulation of mesenchymal stem cell differentiation (GO:2000741)	3	0	0.08	-	< 0.01	1
negative regulation of cell proliferation involved in contact inhibition (GO:0060244)	3	0	0.08	-	< 0.01	1
negative regulation of serine-type peptidase activity (GO:1902572)	3	0	0.08	-	< 0.01	1
regulation of serine-type peptidase activity (GO:1902571)	3	0	0.08	-	< 0.01	1
protein localization to nucleolus (GO:1902570)	3	0	0.08	-	< 0.01	1
metanephric collecting duct development (GO:0072205)	3	0	0.08	-	< 0.01	1
cell proliferation involved in metanephros development (GO:0072203)	3	0	0.08	-	< 0.01	1
negative regulation of mesenchymal cell proliferation (GO:0072201)	3	0	0.08	-	< 0.01	1
lens induction in camera-type eye (GO:0060235)	3	0	0.08	-	< 0.01	1
negative regulation of cellular response to vascular endothelial growth factor stimulus (GO:1902548)	3	0	0.08	-	< 0.01	1
endocardium formation (GO:0060214)	3	0	0.08	-	< 0.01	1
protoporphyrinogen IX biosynthetic process (GO:0006782)	3	0	0.08	-	< 0.01	1
regulation of protein monoubiquitination (GO:1902525)	3	0	0.08	-	< 0.01	1
regulation of calcium ion transmembrane transport via high voltage-gated calcium channel (GO:1902514)	3	0	0.08	-	< 0.01	1
regulation of basement membrane organization (GO:0110011)	3	0	0.08	-	< 0.01	1
alpha-beta T cell lineage commitment (GO:0002363)	3	0	0.08	-	< 0.01	1
cholesterol catabolic process (GO:0006707)	3	0	0.08	-	< 0.01	1
estrogen biosynthetic process (GO:0006703)	3	0	0.08	-	< 0.01	1
androgen biosynthetic process (GO:0006702)	3	0	0.08	-	< 0.01	1
response to tumor cell (GO:0002347)	3	0	0.08	-	< 0.01	1
pre-B cell differentiation (GO:0002329)	3	0	0.08	-	< 0.01	1
tumor necrosis factor superfamily cytokine production (GO:0071706)	3	0	0.08	-	< 0.01	1
marginal zone B cell differentiation (GO:0002315)	3	0	0.08	-	< 0.01	1
germinal center B cell differentiation (GO:0002314)	3	0	0.08	-	< 0.01	1
gas homeostasis (GO:0033483)	3	0	0.08	-	< 0.01	1
positive regulation of phospholipid transport (GO:2001140)	3	0	0.08	-	< 0.01	1
regulation of phospholipid transport (GO:2001138)	3	0	0.08	-	< 0.01	1
specification of axis polarity (GO:0065001)	3	0	0.08	-	< 0.01	1
negative regulation of interleukin-6 biosynthetic process (GO:0045409)	3	0	0.08	-	< 0.01	1
common-partner SMAD protein phosphorylation (GO:0007182)	3	0	0.08	-	< 0.01	1
mesonephric duct development (GO:0072177)	3	0	0.08	-	< 0.01	1
metanephric tubule formation (GO:0072174)	3	0	0.08	-	< 0.01	1
metanephric tubule morphogenesis (GO:0072173)	3	0	0.08	-	< 0.01	1
neural plate development (GO:0001840)	3	0	0.08	-	< 0.01	1
mesenchymal cell differentiation involved in kidney development (GO:0072161)	3	0	0.08	-	< 0.01	1
regulation of type B pancreatic cell apoptotic process (GO:2000674)	3	0	0.08	-	< 0.01	1
female mating behavior (GO:0060180)	3	0	0.08	-	< 0.01	1
regulation of interleukin-5 secretion (GO:2000662)	3	0	0.08	-	< 0.01	1
male mating behavior (GO:0060179)	3	0	0.08	-	< 0.01	1
regulation of interleukin-1-mediated signaling pathway (GO:2000659)	3	0	0.08	-	< 0.01	1
condensed mesenchymal cell proliferation (GO:0072137)	3	0	0.08	-	< 0.01	1
regulation of protein autoubiquitination (GO:1902498)	3	0	0.08	-	< 0.01	1
positive regulation of miRNA metabolic process (GO:2000630)	3	0	0.08	-	< 0.01	1
cell proliferation involved in kidney development (GO:0072111)	3	0	0.08	-	< 0.01	1
regulation of protein localization to synapse (GO:1902473)	3	0	0.08	-	< 0.01	1
inositol trisphosphate metabolic process (GO:0032957)	3	0	0.08	-	< 0.01	1
negative regulation of nuclear-transcribed mRNA catabolic process, nonsense-mediated decay (GO:2000623)	3	0	0.08	-	< 0.01	1
regulation of nuclear-transcribed mRNA catabolic process, nonsense-mediated decay (GO:2000622)	3	0	0.08	-	< 0.01	1
glomerulus morphogenesis (GO:0072102)	3	0	0.08	-	< 0.01	1
negative regulation of histone H4-K16 acetylation (GO:2000619)	3	0	0.08	-	< 0.01	1
regulation of histone H4-K16 acetylation (GO:2000618)	3	0	0.08	-	< 0.01	1
positive regulation of stem cell population maintenance (GO:1902459)	3	0	0.08	-	< 0.01	1
negative regulation of stem cell population maintenance (GO:1902455)	3	0	0.08	-	< 0.01	1
regulation of growth hormone secretion (GO:0060123)	3	0	0.08	-	< 0.01	1
ectodermal placode development (GO:0071696)	3	0	0.08	-	< 0.01	1
sphinganine metabolic process (GO:0006667)	3	0	0.08	-	< 0.01	1
TORC2 signaling (GO:0038203)	3	0	0.08	-	< 0.01	1
cellular response to indole-3-methanol (GO:0071681)	3	0	0.08	-	< 0.01	1
response to indole-3-methanol (GO:0071680)	3	0	0.08	-	< 0.01	1
phosphatidylserine biosynthetic process (GO:0006659)	3	0	0.08	-	< 0.01	1
T-helper cell lineage commitment (GO:0002295)	3	0	0.08	-	< 0.01	1
commissural neuron axon guidance (GO:0071679)	3	0	0.08	-	< 0.01	1
negative regulation of mononuclear cell migration (GO:0071676)	3	0	0.08	-	< 0.01	1
astrocyte activation involved in immune response (GO:0002265)	3	0	0.08	-	< 0.01	1
regulation of chemokine (C-C motif) ligand 5 production (GO:0071649)	3	0	0.08	-	< 0.01	1
ATP generation from poly-ADP-D-ribose (GO:1990966)	3	0	0.08	-	< 0.01	1
positive regulation of transforming growth factor beta production (GO:0071636)	3	0	0.08	-	< 0.01	1
nuclear protein quality control by the ubiquitin-proteasome system (GO:0071630)	3	0	0.08	-	< 0.01	1
wound healing involved in inflammatory response (GO:0002246)	3	0	0.08	-	< 0.01	1
positive regulation of mitotic sister chromatid separation (GO:1901970)	3	0	0.08	-	< 0.01	1
positive regulation of interferon-beta biosynthetic process (GO:0045359)	3	0	0.08	-	< 0.01	1
regulation of interferon-alpha biosynthetic process (GO:0045354)	3	0	0.08	-	< 0.01	1
regulation of MHC class II biosynthetic process (GO:0045346)	3	0	0.08	-	< 0.01	1
positive regulation of double-strand break repair via nonhomologous end joining (GO:2001034)	3	0	0.08	-	< 0.01	1
positive regulation of skeletal muscle cell differentiation (GO:2001016)	3	0	0.08	-	< 0.01	1
negative regulation of skeletal muscle cell differentiation (GO:2001015)	3	0	0.08	-	< 0.01	1
mesenchymal cell differentiation involved in renal system development (GO:2001012)	3	0	0.08	-	< 0.01	1
receptor-mediated endocytosis of virus by host cell (GO:0019065)	3	0	0.08	-	< 0.01	1
modulation by virus of host process (GO:0019054)	3	0	0.08	-	< 0.01	1
B cell apoptotic process (GO:0001783)	3	0	0.08	-	< 0.01	1
telomere maintenance via telomere trimming (GO:0090737)	3	0	0.08	-	< 0.01	1
meiotic cell cycle checkpoint (GO:0033313)	3	0	0.08	-	< 0.01	1
loop of Henle development (GO:0072070)	3	0	0.08	-	< 0.01	1
positive regulation of ATP-dependent microtubule motor activity, plus-end-directed (GO:2000582)	3	0	0.08	-	< 0.01	1
regulation of ATP-dependent microtubule motor activity, plus-end-directed (GO:2000580)	3	0	0.08	-	< 0.01	1
positive regulation of microtubule motor activity (GO:2000576)	3	0	0.08	-	< 0.01	1
relaxation of vascular smooth muscle (GO:0060087)	3	0	0.08	-	< 0.01	1
regulation of CD4-positive, alpha-beta T cell proliferation (GO:2000561)	3	0	0.08	-	< 0.01	1
regulation of resting membrane potential (GO:0060075)	3	0	0.08	-	< 0.01	1
bile acid signaling pathway (GO:0038183)	3	0	0.08	-	< 0.01	1
nerve growth factor signaling pathway (GO:0038180)	3	0	0.08	-	< 0.01	1
Spemann organizer formation (GO:0060061)	3	0	0.08	-	< 0.01	1
somatostatin signaling pathway (GO:0038170)	3	0	0.08	-	< 0.01	1
actomyosin contractile ring organization (GO:0044837)	3	0	0.08	-	< 0.01	1
positive regulation of protein glycosylation (GO:0060050)	3	0	0.08	-	< 0.01	1
somatostatin receptor signaling pathway (GO:0038169)	3	0	0.08	-	< 0.01	1
negative regulation of cardiac muscle cell proliferation (GO:0060044)	3	0	0.08	-	< 0.01	1
G-quadruplex DNA unwinding (GO:0044806)	3	0	0.08	-	< 0.01	1
hard palate development (GO:0060022)	3	0	0.08	-	< 0.01	1
polyamine catabolic process (GO:0006598)	3	0	0.08	-	< 0.01	1
Bergmann glial cell differentiation (GO:0060020)	3	0	0.08	-	< 0.01	1
negative regulation by host of symbiont molecular function (GO:0052405)	3	0	0.08	-	< 0.01	1
vestibular reflex (GO:0060005)	3	0	0.08	-	< 0.01	1
amino-acid betaine biosynthetic process (GO:0006578)	3	0	0.08	-	< 0.01	1
valine catabolic process (GO:0006574)	3	0	0.08	-	< 0.01	1
lymphocyte aggregation (GO:0071593)	3	0	0.08	-	< 0.01	1
lacrimal gland development (GO:0032808)	3	0	0.08	-	< 0.01	1
L-serine metabolic process (GO:0006563)	3	0	0.08	-	< 0.01	1
receptor biosynthetic process (GO:0032800)	3	0	0.08	-	< 0.01	1
histidine catabolic process (GO:0006548)	3	0	0.08	-	< 0.01	1
histidine metabolic process (GO:0006547)	3	0	0.08	-	< 0.01	1
glycine catabolic process (GO:0006546)	3	0	0.08	-	< 0.01	1
glutamate biosynthetic process (GO:0006537)	3	0	0.08	-	< 0.01	1
aspartate metabolic process (GO:0006531)	3	0	0.08	-	< 0.01	1
asparagine catabolic process (GO:0006530)	3	0	0.08	-	< 0.01	1
male germ cell proliferation (GO:0002176)	3	0	0.08	-	< 0.01	1
histone H3-K27 demethylation (GO:0071557)	3	0	0.08	-	< 0.01	1
alanine metabolic process (GO:0006522)	3	0	0.08	-	< 0.01	1
regulation of transmission of nerve impulse (GO:0051969)	3	0	0.08	-	< 0.01	1
regulation of calcium-transporting ATPase activity (GO:1901894)	3	0	0.08	-	< 0.01	1
regulation of catecholamine uptake involved in synaptic transmission (GO:0051940)	3	0	0.08	-	< 0.01	1
cellular response to temperature stimulus (GO:0071502)	3	0	0.08	-	< 0.01	1
cellular response to nitrosative stress (GO:0071500)	3	0	0.08	-	< 0.01	1
sulfation (GO:0051923)	3	0	0.08	-	< 0.01	1
basic amino acid transmembrane transport (GO:1990822)	3	0	0.08	-	< 0.01	1
aggressive behavior (GO:0002118)	3	0	0.08	-	< 0.01	1
store-operated calcium entry (GO:0002115)	3	0	0.08	-	< 0.01	1
regulation of mitochondrial DNA metabolic process (GO:1901858)	3	0	0.08	-	< 0.01	1
tRNA wobble cytosine modification (GO:0002101)	3	0	0.08	-	< 0.01	1
cell proliferation in midbrain (GO:0033278)	3	0	0.08	-	< 0.01	1
regulation of nuclear cell cycle DNA replication (GO:0033262)	3	0	0.08	-	< 0.01	1
gastric acid secretion (GO:0001696)	3	0	0.08	-	< 0.01	1
t-circle formation (GO:0090656)	3	0	0.08	-	< 0.01	1
positive regulation of protein sumoylation (GO:0033235)	3	0	0.08	-	< 0.01	1
meiotic cytokinesis (GO:0033206)	3	0	0.08	-	< 0.01	1
negative regulation by host of viral process (GO:0044793)	3	0	0.08	-	< 0.01	1
positive regulation by host of viral release from host cell (GO:0044791)	3	0	0.08	-	< 0.01	1
modulation by host of viral release from host cell (GO:0044789)	3	0	0.08	-	< 0.01	1
positive regulation of interleukin-8 secretion (GO:2000484)	3	0	0.08	-	< 0.01	1
negative regulation of interleukin-8 secretion (GO:2000483)	3	0	0.08	-	< 0.01	1
negative regulation of ATPase activity (GO:0032780)	3	0	0.08	-	< 0.01	1
negative regulation of delayed rectifier potassium channel activity (GO:1902260)	3	0	0.08	-	< 0.01	1
positive regulation of interleukin-17 production (GO:0032740)	3	0	0.08	-	< 0.01	1
N-terminal protein lipidation (GO:0006498)	3	0	0.08	-	< 0.01	1
cellular response to laminar fluid shear stress (GO:0071499)	3	0	0.08	-	< 0.01	1
negative regulation of interleukin-17 production (GO:0032700)	3	0	0.08	-	< 0.01	1
opioid receptor signaling pathway (GO:0038003)	3	0	0.08	-	< 0.01	1
translational readthrough (GO:0006451)	3	0	0.08	-	< 0.01	1
gamma-aminobutyric acid secretion (GO:0014051)	3	0	0.08	-	< 0.01	1
dorsal root ganglion development (GO:1990791)	3	0	0.08	-	< 0.01	1
cellular response to acidic pH (GO:0071468)	3	0	0.08	-	< 0.01	1
glutamate secretion (GO:0014047)	3	0	0.08	-	< 0.01	1
phenylalanyl-tRNA aminoacylation (GO:0006432)	3	0	0.08	-	< 0.01	1
killing of cells in other organism involved in symbiotic interaction (GO:0051883)	3	0	0.08	-	< 0.01	1
cellular response to hyperoxia (GO:0071455)	3	0	0.08	-	< 0.01	1
killing by host of symbiont cells (GO:0051873)	3	0	0.08	-	< 0.01	1
asparaginyl-tRNA aminoacylation (GO:0006421)	3	0	0.08	-	< 0.01	1
columnar/cuboidal epithelial cell maturation (GO:0002069)	3	0	0.08	-	< 0.01	1
arginyl-tRNA aminoacylation (GO:0006420)	3	0	0.08	-	< 0.01	1
regulation of histone H3-K14 acetylation (GO:0071440)	3	0	0.08	-	< 0.01	1
alanyl-tRNA aminoacylation (GO:0006419)	3	0	0.08	-	< 0.01	1
tRNA-containing ribonucleoprotein complex export from nucleus (GO:0071431)	3	0	0.08	-	< 0.01	1
tRNA export from nucleus (GO:0006409)	3	0	0.08	-	< 0.01	1
rRNA export from nucleus (GO:0006407)	3	0	0.08	-	< 0.01	1
disruption by host of symbiont cells (GO:0051852)	3	0	0.08	-	< 0.01	1
cellular response to histamine (GO:0071420)	3	0	0.08	-	< 0.01	1
G protein-coupled receptor internalization (GO:0002031)	3	0	0.08	-	< 0.01	1
norepinephrine-epinephrine-mediated vasodilation involved in regulation of systemic arterial blood pressure (GO:0002025)	3	0	0.08	-	< 0.01	1
disruption of cells of other organism involved in symbiotic interaction (GO:0051818)	3	0	0.08	-	< 0.01	1
angiotensin maturation (GO:0002003)	3	0	0.08	-	< 0.01	1
regulation of angiotensin levels in blood (GO:0002002)	3	0	0.08	-	< 0.01	1
inflammatory response to wounding (GO:0090594)	3	0	0.08	-	< 0.01	1
immunoglobulin V(D)J recombination (GO:0033152)	3	0	0.08	-	< 0.01	1
regulation of histone deacetylase activity (GO:1901725)	3	0	0.08	-	< 0.01	1
intermediate filament bundle assembly (GO:0045110)	3	0	0.08	-	< 0.01	1
establishment of endothelial intestinal barrier (GO:0090557)	3	0	0.08	-	< 0.01	1
protein localization to endoplasmic reticulum exit site (GO:0070973)	3	0	0.08	-	< 0.01	1
nuclear-transcribed mRNA catabolic process, no-go decay (GO:0070966)	3	0	0.08	-	< 0.01	1
luteinization (GO:0001553)	3	0	0.08	-	< 0.01	1
mitochondrial tRNA methylation (GO:0070901)	3	0	0.08	-	< 0.01	1
negative regulation of interleukin-13 production (GO:0032696)	3	0	0.08	-	< 0.01	1
negative regulation of interleukin-12 production (GO:0032695)	3	0	0.08	-	< 0.01	1
negative regulation of interleukin-10 production (GO:0032693)	3	0	0.08	-	< 0.01	1
selenocysteine incorporation (GO:0001514)	3	0	0.08	-	< 0.01	1
positive regulation of hepatocyte proliferation (GO:2000347)	3	0	0.08	-	< 0.01	1
regulation of chemokine (C-X-C motif) ligand 2 production (GO:2000341)	3	0	0.08	-	< 0.01	1
regulation of interleukin-23 production (GO:0032667)	3	0	0.08	-	< 0.01	1
regulation of interleukin-1 alpha production (GO:0032650)	3	0	0.08	-	< 0.01	1
negative regulation of glucocorticoid receptor signaling pathway (GO:2000323)	3	0	0.08	-	< 0.01	1
negative regulation of intrinsic apoptotic signaling pathway in response to DNA damage by p53 class mediator (GO:1902166)	3	0	0.08	-	< 0.01	1
tumor necrosis factor production (GO:0032640)	3	0	0.08	-	< 0.01	1
interleukin-6 production (GO:0032635)	3	0	0.08	-	< 0.01	1
negative regulation of molecular function in other organism involved in symbiotic interaction (GO:0052204)	3	0	0.08	-	< 0.01	1
adenosine to inosine editing (GO:0006382)	3	0	0.08	-	< 0.01	1
cellular response to cholesterol (GO:0071397)	3	0	0.08	-	< 0.01	1
cellular response to testosterone stimulus (GO:0071394)	3	0	0.08	-	< 0.01	1
type I interferon production (GO:0032606)	3	0	0.08	-	< 0.01	1
cellular response to corticotropin-releasing hormone stimulus (GO:0071376)	3	0	0.08	-	< 0.01	1
cellular response to parathyroid hormone stimulus (GO:0071374)	3	0	0.08	-	< 0.01	1
peptidyl-serine ADP-ribosylation (GO:0018312)	3	0	0.08	-	< 0.01	1
positive regulation of metaphase/anaphase transition of cell cycle (GO:1902101)	3	0	0.08	-	< 0.01	1
chromatin silencing at telomere (GO:0006348)	3	0	0.08	-	< 0.01	1
maintenance of chromatin silencing (GO:0006344)	3	0	0.08	-	< 0.01	1
skeletal muscle acetylcholine-gated channel clustering (GO:0071340)	3	0	0.08	-	< 0.01	1
regulation of nitric-oxide synthase biosynthetic process (GO:0051769)	3	0	0.08	-	< 0.01	1
meiotic sister chromatid cohesion, centromeric (GO:0051754)	3	0	0.08	-	< 0.01	1
positive regulation of interleukin-2 biosynthetic process (GO:0045086)	3	0	0.08	-	< 0.01	1
positive regulation of chemokine biosynthetic process (GO:0045080)	3	0	0.08	-	< 0.01	1
cellular response to cGMP (GO:0071321)	3	0	0.08	-	< 0.01	1
regulation of interleukin-2 biosynthetic process (GO:0045076)	3	0	0.08	-	< 0.01	1
regulation of interleukin-12 biosynthetic process (GO:0045075)	3	0	0.08	-	< 0.01	1
cellular response to ATP (GO:0071318)	3	0	0.08	-	< 0.01	1
protein de-ADP-ribosylation (GO:0051725)	3	0	0.08	-	< 0.01	1
pyrimidine nucleotide-sugar transmembrane transport (GO:0090481)	3	0	0.08	-	< 0.01	1
purine nucleotide-sugar transmembrane transport (GO:0090480)	3	0	0.08	-	< 0.01	1
plasma membrane fusion (GO:0045026)	3	0	0.08	-	< 0.01	1
regulation of postsynaptic membrane organization (GO:1901626)	3	0	0.08	-	< 0.01	1
negative regulation of smoothened signaling pathway involved in dorsal/ventral neural tube patterning (GO:1901621)	3	0	0.08	-	< 0.01	1
regulation of smoothened signaling pathway involved in dorsal/ventral neural tube patterning (GO:1901620)	3	0	0.08	-	< 0.01	1
positive regulation of calcineurin-NFAT signaling cascade (GO:0070886)	3	0	0.08	-	< 0.01	1
double-strand break repair via single-strand annealing (GO:0045002)	3	0	0.08	-	< 0.01	1
regulation of neutrophil apoptotic process (GO:0033029)	3	0	0.08	-	< 0.01	1
negative regulation of bile acid biosynthetic process (GO:0070858)	3	0	0.08	-	< 0.01	1
positive regulation of mast cell activation involved in immune response (GO:0033008)	3	0	0.08	-	< 0.01	1
dehydroascorbic acid transport (GO:0070837)	3	0	0.08	-	< 0.01	1
oxidative stress-induced premature senescence (GO:0090403)	3	0	0.08	-	< 0.01	1
relaxation of smooth muscle (GO:0044557)	3	0	0.08	-	< 0.01	1
positive regulation of flagellated sperm motility (GO:1902093)	3	0	0.08	-	< 0.01	1
long-chain fatty acid import (GO:0044539)	3	0	0.08	-	< 0.01	1
negative regulation of peptidyl-cysteine S-nitrosylation (GO:1902083)	3	0	0.08	-	< 0.01	1
ventricular cardiac muscle cell membrane repolarization (GO:0099625)	3	0	0.08	-	< 0.01	1
atrial cardiac muscle cell membrane repolarization (GO:0099624)	3	0	0.08	-	< 0.01	1
nucleotide-excision repair, DNA gap filling (GO:0006297)	3	0	0.08	-	< 0.01	1
regulation of microvillus assembly (GO:0032534)	3	0	0.08	-	< 0.01	1
regulation of microvillus length (GO:0032532)	3	0	0.08	-	< 0.01	1
base-excision repair, gap-filling (GO:0006287)	3	0	0.08	-	< 0.01	1
regulation of hematopoietic stem cell proliferation (GO:1902033)	3	0	0.08	-	< 0.01	1
regulation of NADP metabolic process (GO:1902031)	3	0	0.08	-	< 0.01	1
peptidyl-S-diacylglycerol-L-cysteine biosynthetic process from peptidyl-cysteine (GO:0018231)	3	0	0.08	-	< 0.01	1
mitochondrial RNA 5'-end processing (GO:0000964)	3	0	0.08	-	< 0.01	1
peptidyl-L-cysteine S-palmitoylation (GO:0018230)	3	0	0.08	-	< 0.01	1
L-lysine transport (GO:1902022)	3	0	0.08	-	< 0.01	1
cellular response to magnesium ion (GO:0071286)	3	0	0.08	-	< 0.01	1
negative regulation of cilium assembly (GO:1902018)	3	0	0.08	-	< 0.01	1
cellular response to lithium ion (GO:0071285)	3	0	0.08	-	< 0.01	1
mitochondrial mRNA catabolic process (GO:0000958)	3	0	0.08	-	< 0.01	1
mitochondrial RNA catabolic process (GO:0000957)	3	0	0.08	-	< 0.01	1
cellular response to iron ion (GO:0071281)	3	0	0.08	-	< 0.01	1
pyrimidine nucleotide catabolic process (GO:0006244)	3	0	0.08	-	< 0.01	1
peptidyl-histidine modification (GO:0018202)	3	0	0.08	-	< 0.01	1
maintenance of Golgi location (GO:0051684)	3	0	0.08	-	< 0.01	1
actomyosin contractile ring assembly (GO:0000915)	3	0	0.08	-	< 0.01	1
assembly of actomyosin apparatus involved in cytokinesis (GO:0000912)	3	0	0.08	-	< 0.01	1
pyrimidine nucleobase catabolic process (GO:0006208)	3	0	0.08	-	< 0.01	1
endoplasmic reticulum localization (GO:0051643)	3	0	0.08	-	< 0.01	1
negative regulation of excitatory postsynaptic potential (GO:0090394)	3	0	0.08	-	< 0.01	1
regulation of amyloid fibril formation (GO:1905906)	3	0	0.08	-	< 0.01	1
phagosome-lysosome fusion (GO:0090385)	3	0	0.08	-	< 0.01	1
phagosome acidification (GO:0090383)	3	0	0.08	-	< 0.01	1
negative regulation of cholesterol efflux (GO:0090370)	3	0	0.08	-	< 0.01	1
D-aspartate import across plasma membrane (GO:0070779)	3	0	0.08	-	< 0.01	1
D-aspartate transport (GO:0070777)	3	0	0.08	-	< 0.01	1
positive regulation of cell aging (GO:0090343)	3	0	0.08	-	< 0.01	1
positive regulation of brown fat cell differentiation (GO:0090336)	3	0	0.08	-	< 0.01	1
formation of anatomical boundary (GO:0048859)	3	0	0.08	-	< 0.01	1
regulation of ribonucleoprotein complex localization (GO:2000197)	3	0	0.08	-	< 0.01	1
spindle assembly involved in meiosis (GO:0090306)	3	0	0.08	-	< 0.01	1
positive regulation of axon extension involved in axon guidance (GO:0048842)	3	0	0.08	-	< 0.01	1
cholesterol homeostasis (GO:2000189)	3	0	0.08	-	< 0.01	1
formation of extrachromosomal circular DNA (GO:0001325)	3	0	0.08	-	< 0.01	1
regulation of peptidyl-cysteine S-nitrosylation (GO:2000169)	3	0	0.08	-	< 0.01	1
positive regulation of hair follicle maturation (GO:0048818)	3	0	0.08	-	< 0.01	1
regulation of Cdc42 protein signal transduction (GO:0032489)	3	0	0.08	-	< 0.01	1
extracellular vesicle biogenesis (GO:0140112)	3	0	0.08	-	< 0.01	1
otolith morphogenesis (GO:0032474)	3	0	0.08	-	< 0.01	1
trans-synaptic signaling by endocannabinoid (GO:0099542)	3	0	0.08	-	< 0.01	1
trans-synaptic signaling by lipid (GO:0099541)	3	0	0.08	-	< 0.01	1
positive regulation of protein homooligomerization (GO:0032464)	3	0	0.08	-	< 0.01	1
positive regulation of cell proliferation involved in heart morphogenesis (GO:2000138)	3	0	0.08	-	< 0.01	1
regulation of phospholipase A2 activity (GO:0032429)	3	0	0.08	-	< 0.01	1
regulation of mismatch repair (GO:0032423)	3	0	0.08	-	< 0.01	1
keratan sulfate biosynthetic process (GO:0018146)	3	0	0.08	-	< 0.01	1
viral translational termination-reinitiation (GO:0075525)	3	0	0.08	-	< 0.01	1
positive regulation of oogenesis (GO:1905881)	3	0	0.08	-	< 0.01	1
regulation of dopamine uptake involved in synaptic transmission (GO:0051584)	3	0	0.08	-	< 0.01	1
mRNA pseudouridine synthesis (GO:1990481)	3	0	0.08	-	< 0.01	1
mitochondrial electron transport, cytochrome c to oxygen (GO:0006123)	3	0	0.08	-	< 0.01	1
endocytosis involved in viral entry into host cell (GO:0075509)	3	0	0.08	-	< 0.01	1
positive regulation of cAMP-mediated signaling (GO:0043950)	3	0	0.08	-	< 0.01	1
succinate metabolic process (GO:0006105)	3	0	0.08	-	< 0.01	1
ossification involved in bone remodeling (GO:0043932)	3	0	0.08	-	< 0.01	1
negative regulation of transcription from RNA polymerase II promoter in response to endoplasmic reticulum stress (GO:1990441)	3	0	0.08	-	< 0.01	1
response to parathyroid hormone (GO:0071107)	3	0	0.08	-	< 0.01	1
positive regulation of chromosome separation (GO:1905820)	3	0	0.08	-	< 0.01	1
regulation of glucocorticoid biosynthetic process (GO:0031946)	3	0	0.08	-	< 0.01	1
regulation of glucocorticoid metabolic process (GO:0031943)	3	0	0.08	-	< 0.01	1
regulation of protein glycosylation in Golgi (GO:0090283)	3	0	0.08	-	< 0.01	1
positive regulation of synaptic plasticity (GO:0031915)	3	0	0.08	-	< 0.01	1
response to interleukin-12 (GO:0070671)	3	0	0.08	-	< 0.01	1
dendrite arborization (GO:0140059)	3	0	0.08	-	< 0.01	1
negative regulation of molecular function in other organism (GO:0044362)	3	0	0.08	-	< 0.01	1
regulation of cortisol biosynthetic process (GO:2000064)	3	0	0.08	-	< 0.01	1
embryonic neurocranium morphogenesis (GO:0048702)	3	0	0.08	-	< 0.01	1
type B pancreatic cell proliferation (GO:0044342)	3	0	0.08	-	< 0.01	1
positive regulation of cell-cell adhesion mediated by cadherin (GO:2000049)	3	0	0.08	-	< 0.01	1
ion homeostasis (GO:2000021)	3	0	0.08	-	< 0.01	1
protein K27-linked ubiquitination (GO:0044314)	3	0	0.08	-	< 0.01	1
regulation of aldosterone biosynthetic process (GO:0032347)	3	0	0.08	-	< 0.01	1
regulation of aldosterone metabolic process (GO:0032344)	3	0	0.08	-	< 0.01	1
positive regulation of icosanoid secretion (GO:0032305)	3	0	0.08	-	< 0.01	1
peptidyl-lysine monomethylation (GO:0018026)	3	0	0.08	-	< 0.01	1
polyadenylation-dependent mRNA catabolic process (GO:0071047)	3	0	0.08	-	< 0.01	1
nuclear polyadenylation-dependent mRNA catabolic process (GO:0071042)	3	0	0.08	-	< 0.01	1
neurotransmitter receptor transport to postsynaptic membrane (GO:0098969)	3	0	0.08	-	< 0.01	1
D-ribose metabolic process (GO:0006014)	3	0	0.08	-	< 0.01	1
positive regulation of cortisol secretion (GO:0051464)	3	0	0.08	-	< 0.01	1
UDP-glucose metabolic process (GO:0006011)	3	0	0.08	-	< 0.01	1
regulation of cortisol secretion (GO:0051462)	3	0	0.08	-	< 0.01	1
meiotic DNA recombinase assembly (GO:0000707)	3	0	0.08	-	< 0.01	1
negative regulation of cell fate specification (GO:0009996)	3	0	0.08	-	< 0.01	1
myoblast proliferation (GO:0051450)	3	0	0.08	-	< 0.01	1
regulation of chorionic trophoblast cell proliferation (GO:1901382)	3	0	0.08	-	< 0.01	1
telomeric 3' overhang formation (GO:0031860)	3	0	0.08	-	< 0.01	1
protection from non-homologous end joining at telomere (GO:0031848)	3	0	0.08	-	< 0.01	1
membrane repolarization during ventricular cardiac muscle cell action potential (GO:0098915)	3	0	0.08	-	< 0.01	1
membrane repolarization during atrial cardiac muscle cell action potential (GO:0098914)	3	0	0.08	-	< 0.01	1
positive regulation of store-operated calcium channel activity (GO:1901341)	3	0	0.08	-	< 0.01	1
regulation of store-operated calcium channel activity (GO:1901339)	3	0	0.08	-	< 0.01	1
Golgi disassembly (GO:0090166)	3	0	0.08	-	< 0.01	1
regulation of flagellated sperm motility (GO:1901317)	3	0	0.08	-	< 0.01	1
regulation of collateral sprouting in absence of injury (GO:0048696)	3	0	0.08	-	< 0.01	1
positive regulation of neuron projection regeneration (GO:0070572)	3	0	0.08	-	< 0.01	1
negative regulation of neuron projection regeneration (GO:0070571)	3	0	0.08	-	< 0.01	1
negative regulation of axon regeneration (GO:0048681)	3	0	0.08	-	< 0.01	1
positive regulation of axon regeneration (GO:0048680)	3	0	0.08	-	< 0.01	1
regulation of vitamin D receptor signaling pathway (GO:0070562)	3	0	0.08	-	< 0.01	1
mesenchyme migration (GO:0090131)	3	0	0.08	-	< 0.01	1
neuron fate determination (GO:0048664)	3	0	0.08	-	< 0.01	1
detection of mechanical stimulus involved in sensory perception of pain (GO:0050966)	3	0	0.08	-	< 0.01	1
detection of temperature stimulus involved in sensory perception of pain (GO:0050965)	3	0	0.08	-	< 0.01	1
detection of calcium ion (GO:0005513)	3	0	0.08	-	< 0.01	1
detection of temperature stimulus involved in sensory perception (GO:0050961)	3	0	0.08	-	< 0.01	1
skeletal muscle tissue growth (GO:0048630)	3	0	0.08	-	< 0.01	1
regulation of pigment cell differentiation (GO:0050932)	3	0	0.08	-	< 0.01	1
myoblast fate commitment (GO:0048625)	3	0	0.08	-	< 0.01	1
cholesterol import (GO:0070508)	3	0	0.08	-	< 0.01	1
lipid digestion (GO:0044241)	3	0	0.08	-	< 0.01	1
'de novo' AMP biosynthetic process (GO:0044208)	3	0	0.08	-	< 0.01	1
activation of store-operated calcium channel activity (GO:0032237)	3	0	0.08	-	< 0.01	1
regulation of synaptic transmission, dopaminergic (GO:0032225)	3	0	0.08	-	< 0.01	1
negative regulation of neurotrophin TRK receptor signaling pathway (GO:0051387)	3	0	0.08	-	< 0.01	1
negative regulation of hydrogen peroxide-mediated programmed cell death (GO:1901299)	3	0	0.08	-	< 0.01	1
cellular response to leucine starvation (GO:1990253)	3	0	0.08	-	< 0.01	1
regulation of protein localization to chromatin (GO:1905634)	3	0	0.08	-	< 0.01	1
positive regulation of extracellular matrix disassembly (GO:0090091)	3	0	0.08	-	< 0.01	1
positive regulation of MAPKKK cascade by fibroblast growth factor receptor signaling pathway (GO:0090080)	3	0	0.08	-	< 0.01	1
foam cell differentiation (GO:0090077)	3	0	0.08	-	< 0.01	1
positive regulation of protein homodimerization activity (GO:0090073)	3	0	0.08	-	< 0.01	1
negative regulation of ribosome biogenesis (GO:0090071)	3	0	0.08	-	< 0.01	1
negative regulation of thrombin-activated receptor signaling pathway (GO:0070495)	3	0	0.08	-	< 0.01	1
regulation of thrombin-activated receptor signaling pathway (GO:0070494)	3	0	0.08	-	< 0.01	1
positive regulation of extracellular matrix assembly (GO:1901203)	3	0	0.08	-	< 0.01	1
regulation of extracellular matrix assembly (GO:1901201)	3	0	0.08	-	< 0.01	1
positive regulation of deacetylase activity (GO:0090045)	3	0	0.08	-	< 0.01	1
negative regulation of nucleotide-binding oligomerization domain containing 2 signaling pathway (GO:0070433)	3	0	0.08	-	< 0.01	1
regulation of nucleotide-binding oligomerization domain containing 2 signaling pathway (GO:0070432)	3	0	0.08	-	< 0.01	1
nucleotide-binding oligomerization domain containing 2 signaling pathway (GO:0070431)	3	0	0.08	-	< 0.01	1
regulation of pinocytosis (GO:0048548)	3	0	0.08	-	< 0.01	1
negative regulation of nucleotide-binding oligomerization domain containing signaling pathway (GO:0070425)	3	0	0.08	-	< 0.01	1
regulation of nucleotide-binding oligomerization domain containing signaling pathway (GO:0070424)	3	0	0.08	-	< 0.01	1
nucleotide-binding oligomerization domain containing signaling pathway (GO:0070423)	3	0	0.08	-	< 0.01	1
cellular response to cold (GO:0070417)	3	0	0.08	-	< 0.01	1
defense response to fungus (GO:0050832)	3	0	0.08	-	< 0.01	1
positive regulation of vascular endothelial growth factor signaling pathway (GO:1900748)	3	0	0.08	-	< 0.01	1
negative regulation of vascular endothelial growth factor signaling pathway (GO:1900747)	3	0	0.08	-	< 0.01	1
dopaminergic neuron axon guidance (GO:0036514)	3	0	0.08	-	< 0.01	1
protein alpha-1,2-demannosylation (GO:0036508)	3	0	0.08	-	< 0.01	1
protein demannosylation (GO:0036507)	3	0	0.08	-	< 0.01	1
maintenance of unfolded protein (GO:0036506)	3	0	0.08	-	< 0.01	1
reverse cholesterol transport (GO:0043691)	3	0	0.08	-	< 0.01	1
centrosome separation (GO:0051299)	3	0	0.08	-	< 0.01	1
positive regulation of sequestering of calcium ion (GO:0051284)	3	0	0.08	-	< 0.01	1
negative regulation of release of sequestered calcium ion into cytosol (GO:0051280)	3	0	0.08	-	< 0.01	1
mitochondrial tRNA 3'-end processing (GO:1990180)	3	0	0.08	-	< 0.01	1
linoleic acid metabolic process (GO:0043651)	3	0	0.08	-	< 0.01	1
regulation of asymmetric cell division (GO:0009786)	3	0	0.08	-	< 0.01	1
polyadenylation-dependent ncRNA catabolic process (GO:0043634)	3	0	0.08	-	< 0.01	1
positive regulation of heat generation (GO:0031652)	3	0	0.08	-	< 0.01	1
positive regulation of macrophage migration (GO:1905523)	3	0	0.08	-	< 0.01	1
positive regulation of trophoblast cell migration (GO:1901165)	3	0	0.08	-	< 0.01	1
negative regulation of trophoblast cell migration (GO:1901164)	3	0	0.08	-	< 0.01	1
heat generation (GO:0031649)	3	0	0.08	-	< 0.01	1
macrophage migration (GO:1905517)	3	0	0.08	-	< 0.01	1
L-glutamate import across plasma membrane (GO:0098712)	3	0	0.08	-	< 0.01	1
neurotransmitter loading into synaptic vesicle (GO:0098700)	3	0	0.08	-	< 0.01	1
activated T cell proliferation (GO:0050798)	3	0	0.08	-	< 0.01	1
hepatocyte differentiation (GO:0070365)	3	0	0.08	-	< 0.01	1
regulation of translation initiation in response to endoplasmic reticulum stress (GO:0036491)	3	0	0.08	-	< 0.01	1
regulation of lipoprotein metabolic process (GO:0050746)	3	0	0.08	-	< 0.01	1
regulation of excretion (GO:0044062)	3	0	0.08	-	< 0.01	1
response to cGMP (GO:0070305)	3	0	0.08	-	< 0.01	1
response to food (GO:0032094)	3	0	0.08	-	< 0.01	1
negative regulation of nuclease activity (GO:0032074)	3	0	0.08	-	< 0.01	1
interleukin-1 beta secretion (GO:0050702)	3	0	0.08	-	< 0.01	1
interleukin-1 secretion (GO:0050701)	3	0	0.08	-	< 0.01	1
positive regulation of translation in response to stress (GO:0032056)	3	0	0.08	-	< 0.01	1
acetate ester biosynthetic process (GO:1900620)	3	0	0.08	-	< 0.01	1
acetate ester metabolic process (GO:1900619)	3	0	0.08	-	< 0.01	1
ISG15-protein conjugation (GO:0032020)	3	0	0.08	-	< 0.01	1
endonucleolytic cleavage to generate mature 3'-end of SSU-rRNA from (SSU-rRNA, 5.8S rRNA, LSU-rRNA) (GO:0000461)	3	0	0.08	-	< 0.01	1
tetrahydrofolate interconversion (GO:0035999)	3	0	0.08	-	< 0.01	1
protein deglycosylation involved in glycoprotein catabolic process (GO:0035977)	3	0	0.08	-	< 0.01	1
COPI-coated vesicle budding (GO:0035964)	3	0	0.08	-	< 0.01	1
negative regulation of insulin-like growth factor receptor signaling pathway (GO:0043569)	3	0	0.08	-	< 0.01	1
meiotic sister chromatid cohesion (GO:0051177)	3	0	0.08	-	< 0.01	1
positive regulation of vascular associated smooth muscle cell apoptotic process (GO:1905461)	3	0	0.08	-	< 0.01	1
activation of phospholipase D activity (GO:0031584)	3	0	0.08	-	< 0.01	1
hemidesmosome assembly (GO:0031581)	3	0	0.08	-	< 0.01	1
regulation of vascular associated smooth muscle cell apoptotic process (GO:1905459)	3	0	0.08	-	< 0.01	1
regulation of lymphoid progenitor cell differentiation (GO:1905456)	3	0	0.08	-	< 0.01	1
positive regulation of autophagosome maturation (GO:1901098)	3	0	0.08	-	< 0.01	1
rRNA import into mitochondrion (GO:0035928)	3	0	0.08	-	< 0.01	1
negative regulation of actin nucleation (GO:0051126)	3	0	0.08	-	< 0.01	1
response to salt stress (GO:0009651)	3	0	0.08	-	< 0.01	1
mitochondrial DNA repair (GO:0043504)	3	0	0.08	-	< 0.01	1
positive regulation of DNA ligation (GO:0051106)	3	0	0.08	-	< 0.01	1
regulation of DNA ligation (GO:0051105)	3	0	0.08	-	< 0.01	1
regulation of mitochondrial outer membrane permeabilization involved in apoptotic signaling pathway (GO:1901028)	3	0	0.08	-	< 0.01	1
heterochromatin assembly (GO:0031507)	3	0	0.08	-	< 0.01	1
regulation of leukocyte adhesion to vascular endothelial cell (GO:1904994)	3	0	0.08	-	< 0.01	1
negative regulation of retinoic acid receptor signaling pathway (GO:0048387)	3	0	0.08	-	< 0.01	1
mesendoderm development (GO:0048382)	3	0	0.08	-	< 0.01	1
peptidyl-serine dephosphorylation (GO:0070262)	3	0	0.08	-	< 0.01	1
dermatan sulfate proteoglycan metabolic process (GO:0050655)	3	0	0.08	-	< 0.01	1
paraxial mesoderm formation (GO:0048341)	3	0	0.08	-	< 0.01	1
planar cell polarity pathway involved in axon guidance (GO:1904938)	3	0	0.08	-	< 0.01	1
establishment of protein localization to telomere (GO:0070200)	3	0	0.08	-	< 0.01	1
intracellular distribution of mitochondria (GO:0048312)	3	0	0.08	-	< 0.01	1
immunoglobulin secretion (GO:0048305)	3	0	0.08	-	< 0.01	1
intermembrane lipid transfer (GO:0120009)	3	0	0.08	-	< 0.01	1
generation of catalytic spliceosome for second transesterification step (GO:0000350)	3	0	0.08	-	< 0.01	1
regulation of protein heterodimerization activity (GO:0043497)	3	0	0.08	-	< 0.01	1
observational learning (GO:0098597)	3	0	0.08	-	< 0.01	1
imitative learning (GO:0098596)	3	0	0.08	-	< 0.01	1
nucleotide-binding domain, leucine rich repeat containing receptor signaling pathway (GO:0035872)	3	0	0.08	-	< 0.01	1
detection of external biotic stimulus (GO:0098581)	3	0	0.08	-	< 0.01	1
response to corticotropin-releasing hormone (GO:0043435)	3	0	0.08	-	< 0.01	1
detection of other organism (GO:0098543)	3	0	0.08	-	< 0.01	1
de novo centriole assembly involved in multi-ciliated epithelial cell differentiation (GO:0098535)	3	0	0.08	-	< 0.01	1
egg coat formation (GO:0035803)	3	0	0.08	-	< 0.01	1
positive regulation of lipoprotein lipase activity (GO:0051006)	3	0	0.08	-	< 0.01	1
negative regulation of nitric-oxide synthase activity (GO:0051001)	3	0	0.08	-	< 0.01	1
regulation of Golgi to plasma membrane protein transport (GO:0042996)	3	0	0.08	-	< 0.01	1
positive regulation of isotype switching to IgA isotypes (GO:0048298)	3	0	0.08	-	< 0.01	1
regulation of tooth mineralization (GO:0070170)	3	0	0.08	-	< 0.01	1
enamel mineralization (GO:0070166)	3	0	0.08	-	< 0.01	1
behavioral response to pain (GO:0048266)	3	0	0.08	-	< 0.01	1
regulation of centriole-centriole cohesion (GO:0030997)	3	0	0.08	-	< 0.01	1
determination of dorsal/ventral asymmetry (GO:0048262)	3	0	0.08	-	< 0.01	1
elastic fiber assembly (GO:0048251)	3	0	0.08	-	< 0.01	1
macrophage chemotaxis (GO:0048246)	3	0	0.08	-	< 0.01	1
eosinophil chemotaxis (GO:0048245)	3	0	0.08	-	< 0.01	1
peptidyl-arginine hydroxylation (GO:0030961)	3	0	0.08	-	< 0.01	1
RNA (guanine-N7)-methylation (GO:0036265)	3	0	0.08	-	< 0.01	1
establishment or maintenance of cytoskeleton polarity (GO:0030952)	3	0	0.08	-	< 0.01	1
protein localization to nuclear inner membrane (GO:0036228)	3	0	0.08	-	< 0.01	1
otic vesicle formation (GO:0030916)	3	0	0.08	-	< 0.01	1
regulation of defense response to bacterium (GO:1900424)	3	0	0.08	-	< 0.01	1
spliceosomal tri-snRNP complex assembly (GO:0000244)	3	0	0.08	-	< 0.01	1
insulin secretion involved in cellular response to glucose stimulus (GO:0035773)	3	0	0.08	-	< 0.01	1
CD4-positive, alpha-beta T cell lineage commitment (GO:0043373)	3	0	0.08	-	< 0.01	1
regulation of lysosomal lumen pH (GO:0035751)	3	0	0.08	-	< 0.01	1
CD4-positive, alpha-beta T cell cytokine production (GO:0035743)	3	0	0.08	-	< 0.01	1
positive regulation of aspartic-type peptidase activity (GO:1905247)	3	0	0.08	-	< 0.01	1
common myeloid progenitor cell proliferation (GO:0035726)	3	0	0.08	-	< 0.01	1
intraciliary anterograde transport (GO:0035720)	3	0	0.08	-	< 0.01	1
protein transport to vacuole involved in ubiquitin-dependent protein catabolic process via the multivesicular body sorting pathway (GO:0043328)	3	0	0.08	-	< 0.01	1
natural killer cell degranulation (GO:0043320)	3	0	0.08	-	< 0.01	1
positive regulation of mast cell degranulation (GO:0043306)	3	0	0.08	-	< 0.01	1
gamma-aminobutyric acid metabolic process (GO:0009448)	3	0	0.08	-	< 0.01	1
putrescine biosynthetic process (GO:0009446)	3	0	0.08	-	< 0.01	1
putrescine metabolic process (GO:0009445)	3	0	0.08	-	< 0.01	1
glyoxylate catabolic process (GO:0009436)	3	0	0.08	-	< 0.01	1
regulation of glucagon secretion (GO:0070092)	3	0	0.08	-	< 0.01	1
toxin metabolic process (GO:0009404)	3	0	0.08	-	< 0.01	1
antibiotic biosynthetic process (GO:0017000)	3	0	0.08	-	< 0.01	1
positive regulation of protein localization to cell cortex (GO:1904778)	3	0	0.08	-	< 0.01	1
regulation of protein localization to cell cortex (GO:1904776)	3	0	0.08	-	< 0.01	1
L-alanine metabolic process (GO:0042851)	3	0	0.08	-	< 0.01	1
D-xylose catabolic process (GO:0042843)	3	0	0.08	-	< 0.01	1
nucleosome positioning (GO:0016584)	3	0	0.08	-	< 0.01	1
positive regulation of granulocyte differentiation (GO:0030854)	3	0	0.08	-	< 0.01	1
phosphatidylcholine acyl-chain remodeling (GO:0036151)	3	0	0.08	-	< 0.01	1
histone dephosphorylation (GO:0016576)	3	0	0.08	-	< 0.01	1
protein import into peroxisome matrix, docking (GO:0016560)	3	0	0.08	-	< 0.01	1
autophagic cell death (GO:0048102)	3	0	0.08	-	< 0.01	1
peroxisome fission (GO:0016559)	3	0	0.08	-	< 0.01	1
histone H3-K9 trimethylation (GO:0036124)	3	0	0.08	-	< 0.01	1
oligopeptide transmembrane transport (GO:0035672)	3	0	0.08	-	< 0.01	1
anoikis (GO:0043276)	3	0	0.08	-	< 0.01	1
Ran protein signal transduction (GO:0031291)	3	0	0.08	-	< 0.01	1
positive regulation of guanylate cyclase activity (GO:0031284)	3	0	0.08	-	< 0.01	1
regulation of guanylate cyclase activity (GO:0031282)	3	0	0.08	-	< 0.01	1
bone mineralization involved in bone maturation (GO:0035630)	3	0	0.08	-	< 0.01	1
ceramide transport (GO:0035627)	3	0	0.08	-	< 0.01	1
negative regulation of vascular smooth muscle contraction (GO:1904694)	3	0	0.08	-	< 0.01	1
snRNA transcription (GO:0009301)	3	0	0.08	-	< 0.01	1
negative regulation of metalloendopeptidase activity (GO:1904684)	3	0	0.08	-	< 0.01	1
DNA damage response, detection of DNA damage (GO:0042769)	3	0	0.08	-	< 0.01	1
eye pigmentation (GO:0048069)	3	0	0.08	-	< 0.01	1
germ cell proliferation (GO:0036093)	3	0	0.08	-	< 0.01	1
long-chain fatty acid biosynthetic process (GO:0042759)	3	0	0.08	-	< 0.01	1
long-chain fatty acid catabolic process (GO:0042758)	3	0	0.08	-	< 0.01	1
drinking behavior (GO:0042756)	3	0	0.08	-	< 0.01	1
regulation of circadian sleep/wake cycle (GO:0042749)	3	0	0.08	-	< 0.01	1
D-xylose metabolic process (GO:0042732)	3	0	0.08	-	< 0.01	1
protein O-linked fucosylation (GO:0036066)	3	0	0.08	-	< 0.01	1
Tie signaling pathway (GO:0048014)	3	0	0.08	-	< 0.01	1
regulation of synaptic vesicle endocytosis (GO:1900242)	3	0	0.08	-	< 0.01	1
limb joint morphogenesis (GO:0036022)	3	0	0.08	-	< 0.01	1
regulation of NLRP3 inflammasome complex assembly (GO:1900225)	3	0	0.08	-	< 0.01	1
antimicrobial humoral immune response mediated by antimicrobial peptide (GO:0061844)	3	0	0.08	-	< 0.01	1
ribosomal large subunit export from nucleus (GO:0000055)	3	0	0.08	-	< 0.01	1
urea cycle (GO:0000050)	3	0	0.08	-	< 0.01	1
sequestering of extracellular ligand from receptor (GO:0035581)	3	0	0.08	-	< 0.01	1
telomeric D-loop disassembly (GO:0061820)	3	0	0.08	-	< 0.01	1
negative regulation of guanyl-nucleotide exchange factor activity (GO:1905098)	3	0	0.08	-	< 0.01	1
nucleoside salvage (GO:0043174)	3	0	0.08	-	< 0.01	1
GDP-mannose biosynthetic process (GO:0009298)	3	0	0.08	-	< 0.01	1
positive regulation of metallopeptidase activity (GO:1905050)	3	0	0.08	-	< 0.01	1
snoRNA processing (GO:0043144)	3	0	0.08	-	< 0.01	1
diadenosine polyphosphate metabolic process (GO:0015959)	3	0	0.08	-	< 0.01	1
DNA replication, removal of RNA primer (GO:0043137)	3	0	0.08	-	< 0.01	1
protein K29-linked deubiquitination (GO:0035523)	3	0	0.08	-	< 0.01	1
coenzyme A biosynthetic process (GO:0015937)	3	0	0.08	-	< 0.01	1
positive regulation of vascular permeability (GO:0043117)	3	0	0.08	-	< 0.01	1
metanephric part of ureteric bud development (GO:0035502)	3	0	0.08	-	< 0.01	1
10-formyltetrahydrofolate metabolic process (GO:0009256)	3	0	0.08	-	< 0.01	1
snoRNA 3'-end processing (GO:0031126)	3	0	0.08	-	< 0.01	1
snRNA pseudouridine synthesis (GO:0031120)	3	0	0.08	-	< 0.01	1
tRNA pseudouridine synthesis (GO:0031119)	3	0	0.08	-	< 0.01	1
negative regulation of microtubule polymerization (GO:0031115)	3	0	0.08	-	< 0.01	1
pyrimidine deoxyribonucleotide catabolic process (GO:0009223)	3	0	0.08	-	< 0.01	1
pyrimidine deoxyribonucleotide biosynthetic process (GO:0009221)	3	0	0.08	-	< 0.01	1
purine deoxyribonucleoside triphosphate catabolic process (GO:0009217)	3	0	0.08	-	< 0.01	1
pyrimidine deoxyribonucleoside triphosphate metabolic process (GO:0009211)	3	0	0.08	-	< 0.01	1
response to glycoprotein (GO:1904587)	3	0	0.08	-	< 0.01	1
de novo centriole assembly (GO:0097742)	3	0	0.08	-	< 0.01	1
positive regulation of lipophagy (GO:1904504)	3	0	0.08	-	< 0.01	1
regulation of lipophagy (GO:1904502)	3	0	0.08	-	< 0.01	1
meiotic chromosome movement towards spindle pole (GO:0016344)	3	0	0.08	-	< 0.01	1
negative regulation of histone H3-K9 trimethylation (GO:1900113)	3	0	0.08	-	< 0.01	1
determination of pancreatic left/right asymmetry (GO:0035469)	3	0	0.08	-	< 0.01	1
cobalamin transport (GO:0015889)	3	0	0.08	-	< 0.01	1
folic acid transport (GO:0015884)	3	0	0.08	-	< 0.01	1
negative regulation of cardiac muscle tissue growth (GO:0055022)	3	0	0.08	-	< 0.01	1
deadenylation-independent decapping of nuclear-transcribed mRNA (GO:0031087)	3	0	0.08	-	< 0.01	1
nuclear-transcribed mRNA catabolic process, deadenylation-independent decay (GO:0031086)	3	0	0.08	-	< 0.01	1
maintenance of protein localization in endoplasmic reticulum (GO:0035437)	3	0	0.08	-	< 0.01	1
atrial cardiac muscle tissue morphogenesis (GO:0055009)	3	0	0.08	-	< 0.01	1
ventricular cardiac myofibril assembly (GO:0055005)	3	0	0.08	-	< 0.01	1
deoxyribonucleoside diphosphate metabolic process (GO:0009186)	3	0	0.08	-	< 0.01	1
hexose transmembrane transport (GO:0035428)	3	0	0.08	-	< 0.01	1
urea transport (GO:0015840)	3	0	0.08	-	< 0.01	1
amine transport (GO:0015837)	3	0	0.08	-	< 0.01	1
chromatin remodeling at centromere (GO:0031055)	3	0	0.08	-	< 0.01	1
primary miRNA processing (GO:0031053)	3	0	0.08	-	< 0.01	1
ornithine transport (GO:0015822)	3	0	0.08	-	< 0.01	1
deoxyribonucleoside monophosphate biosynthetic process (GO:0009157)	3	0	0.08	-	< 0.01	1
purine deoxyribonucleotide catabolic process (GO:0009155)	3	0	0.08	-	< 0.01	1
purine nucleoside triphosphate catabolic process (GO:0009146)	3	0	0.08	-	< 0.01	1
regulation of hemoglobin biosynthetic process (GO:0046984)	3	0	0.08	-	< 0.01	1
nucleoside diphosphate biosynthetic process (GO:0009133)	3	0	0.08	-	< 0.01	1
purine nucleoside monophosphate catabolic process (GO:0009128)	3	0	0.08	-	< 0.01	1
xanthine catabolic process (GO:0009115)	3	0	0.08	-	< 0.01	1
G protein-coupled receptor signaling pathway involved in heart process (GO:0086103)	3	0	0.08	-	< 0.01	1
endothelin receptor signaling pathway (GO:0086100)	3	0	0.08	-	< 0.01	1
double-strand break repair via classical nonhomologous end joining (GO:0097680)	3	0	0.08	-	< 0.01	1
negative regulation of neurotransmitter secretion (GO:0046929)	3	0	0.08	-	< 0.01	1
negative regulation of tumor necrosis factor secretion (GO:1904468)	3	0	0.08	-	< 0.01	1
ubiquitin-dependent SMAD protein catabolic process (GO:0030579)	3	0	0.08	-	< 0.01	1
ubiquitin recycling (GO:0010992)	3	0	0.08	-	< 0.01	1
negative regulation of SMAD protein complex assembly (GO:0010991)	3	0	0.08	-	< 0.01	1
regulation of SMAD protein complex assembly (GO:0010990)	3	0	0.08	-	< 0.01	1
calcitonin family receptor signaling pathway (GO:0097646)	3	0	0.08	-	< 0.01	1
regulation of tumor necrosis factor biosynthetic process (GO:0042534)	3	0	0.08	-	< 0.01	1
positive regulation of vitamin D 24-hydroxylase activity (GO:0010980)	3	0	0.08	-	< 0.01	1
regulation of t-circle formation (GO:1904429)	3	0	0.08	-	< 0.01	1
regulation of vitamin D 24-hydroxylase activity (GO:0010979)	3	0	0.08	-	< 0.01	1
regulation of microtubule nucleation (GO:0010968)	3	0	0.08	-	< 0.01	1
O-glycan processing (GO:0016266)	3	0	0.08	-	< 0.01	1
gap junction assembly (GO:0016264)	3	0	0.08	-	< 0.01	1
negative regulation of vitamin D biosynthetic process (GO:0010957)	3	0	0.08	-	< 0.01	1
attachment of GPI anchor to protein (GO:0016255)	3	0	0.08	-	< 0.01	1
negative regulation of protein K63-linked ubiquitination (GO:1900045)	3	0	0.08	-	< 0.01	1
negative regulation of transcription by competitive promoter binding (GO:0010944)	3	0	0.08	-	< 0.01	1
activation of cysteine-type endopeptidase activity involved in apoptotic process by cytochrome c (GO:0008635)	3	0	0.08	-	< 0.01	1
regulation of inositol phosphate biosynthetic process (GO:0010919)	3	0	0.08	-	< 0.01	1
positive regulation of mitochondrial membrane potential (GO:0010918)	3	0	0.08	-	< 0.01	1
negative regulation of serine-type endopeptidase activity (GO:1900004)	3	0	0.08	-	< 0.01	1
regulation of serine-type endopeptidase activity (GO:1900003)	3	0	0.08	-	< 0.01	1
positive regulation of TRAIL-activated apoptotic signaling pathway (GO:1903984)	3	0	0.08	-	< 0.01	1
chemorepulsion of axon (GO:0061643)	3	0	0.08	-	< 0.01	1
CENP-A containing chromatin organization (GO:0061641)	3	0	0.08	-	< 0.01	1
pharyngeal arch artery morphogenesis (GO:0061626)	3	0	0.08	-	< 0.01	1
sterol import (GO:0035376)	3	0	0.08	-	< 0.01	1
positive regulation of receptor clustering (GO:1903911)	3	0	0.08	-	< 0.01	1
glucose-6-phosphate transport (GO:0015760)	3	0	0.08	-	< 0.01	1
regulation of receptor clustering (GO:1903909)	3	0	0.08	-	< 0.01	1
pyruvate family amino acid metabolic process (GO:0009078)	3	0	0.08	-	< 0.01	1
bundle of His cell action potential (GO:0086043)	3	0	0.08	-	< 0.01	1
hexose phosphate transport (GO:0015712)	3	0	0.08	-	< 0.01	1
dosage compensation by inactivation of X chromosome (GO:0009048)	3	0	0.08	-	< 0.01	1
regulation of cardiac muscle cell membrane potential (GO:0086036)	3	0	0.08	-	< 0.01	1
quinolinate metabolic process (GO:0046874)	3	0	0.08	-	< 0.01	1
bundle of His cell to Purkinje myocyte signaling (GO:0086028)	3	0	0.08	-	< 0.01	1
gamma-delta T cell differentiation (GO:0042492)	3	0	0.08	-	< 0.01	1
regulation of neuromuscular junction development (GO:1904396)	3	0	0.08	-	< 0.01	1
mannose trimming involved in glycoprotein ERAD pathway (GO:1904382)	3	0	0.08	-	< 0.01	1
maintenance of unfolded protein involved in ERAD pathway (GO:1904378)	3	0	0.08	-	< 0.01	1
progesterone metabolic process (GO:0042448)	3	0	0.08	-	< 0.01	1
positive regulation of triglyceride catabolic process (GO:0010898)	3	0	0.08	-	< 0.01	1
regulation of triglyceride catabolic process (GO:0010896)	3	0	0.08	-	< 0.01	1
positive regulation of sequestering of triglyceride (GO:0010890)	3	0	0.08	-	< 0.01	1
indole-containing compound biosynthetic process (GO:0042435)	3	0	0.08	-	< 0.01	1
regulation of cardiac muscle contraction by regulation of the release of sequestered calcium ion (GO:0010881)	3	0	0.08	-	< 0.01	1
norepinephrine biosynthetic process (GO:0042421)	3	0	0.08	-	< 0.01	1
necroptotic signaling pathway (GO:0097527)	3	0	0.08	-	< 0.01	1
regulation of complement activation (GO:0030449)	3	0	0.08	-	< 0.01	1
positive regulation of triglyceride biosynthetic process (GO:0010867)	3	0	0.08	-	< 0.01	1
targeting of mRNA for destruction involved in RNA interference (GO:0030423)	3	0	0.08	-	< 0.01	1
negative regulation of centrosome duplication (GO:0010826)	3	0	0.08	-	< 0.01	1
phytosteroid biosynthetic process (GO:0016129)	3	0	0.08	-	< 0.01	1
phytosteroid metabolic process (GO:0016128)	3	0	0.08	-	< 0.01	1
sterol catabolic process (GO:0016127)	3	0	0.08	-	< 0.01	1
positive regulation of T cell chemotaxis (GO:0010820)	3	0	0.08	-	< 0.01	1
regulation of T cell chemotaxis (GO:0010819)	3	0	0.08	-	< 0.01	1
T cell chemotaxis (GO:0010818)	3	0	0.08	-	< 0.01	1
regulation of IRE1-mediated unfolded protein response (GO:1903894)	3	0	0.08	-	< 0.01	1
trigeminal ganglion development (GO:0061551)	3	0	0.08	-	< 0.01	1
miRNA loading onto RISC involved in gene silencing by miRNA (GO:0035280)	3	0	0.08	-	< 0.01	1
arginine transmembrane transport (GO:1903826)	3	0	0.08	-	< 0.01	1
oxygen transport (GO:0015671)	3	0	0.08	-	< 0.01	1
carbon dioxide transport (GO:0015670)	3	0	0.08	-	< 0.01	1
positive regulation of voltage-gated potassium channel activity (GO:1903818)	3	0	0.08	-	< 0.01	1
transport of virus (GO:0046794)	3	0	0.08	-	< 0.01	1
viral mRNA export from host cell nucleus (GO:0046784)	3	0	0.08	-	< 0.01	1
dendrite extension (GO:0097484)	3	0	0.08	-	< 0.01	1
positive regulation of basement membrane assembly involved in embryonic body morphogenesis (GO:1904261)	3	0	0.08	-	< 0.01	1
ubiquitin-dependent glycoprotein ERAD pathway (GO:0097466)	3	0	0.08	-	< 0.01	1
regulation of basement membrane assembly involved in embryonic body morphogenesis (GO:1904259)	3	0	0.08	-	< 0.01	1
negative regulation of bile acid metabolic process (GO:1904252)	3	0	0.08	-	< 0.01	1
DNA double-strand break processing involved in repair via single-strand annealing (GO:0010792)	3	0	0.08	-	< 0.01	1
tRNA catabolic process (GO:0016078)	3	0	0.08	-	< 0.01	1
protein maturation by iron-sulfur cluster transfer (GO:0097428)	3	0	0.08	-	< 0.01	1
positive regulation of macrophage chemotaxis (GO:0010759)	3	0	0.08	-	< 0.01	1
regulation of plasminogen activation (GO:0010755)	3	0	0.08	-	< 0.01	1
macrophage derived foam cell differentiation (GO:0010742)	3	0	0.08	-	< 0.01	1
detection of bacterium (GO:0016045)	3	0	0.08	-	< 0.01	1
positive regulation of protein kinase A signaling (GO:0010739)	3	0	0.08	-	< 0.01	1
T follicular helper cell differentiation (GO:0061470)	3	0	0.08	-	< 0.01	1
negative regulation of establishment of protein localization to mitochondrion (GO:1903748)	3	0	0.08	-	< 0.01	1
cGMP-mediated signaling (GO:0019934)	3	0	0.08	-	< 0.01	1
cell migration involved in heart development (GO:0060973)	3	0	0.08	-	< 0.01	1
embryonic heart tube left/right pattern formation (GO:0060971)	3	0	0.08	-	< 0.01	1
response to copper ion (GO:0046688)	3	0	0.08	-	< 0.01	1
response to arsenic-containing substance (GO:0046685)	3	0	0.08	-	< 0.01	1
cardiac vascular smooth muscle cell differentiation (GO:0060947)	3	0	0.08	-	< 0.01	1
response to gonadotropin (GO:0034698)	3	0	0.08	-	< 0.01	1
vocal learning (GO:0042297)	3	0	0.08	-	< 0.01	1
positive regulation of macrophage cytokine production (GO:0060907)	3	0	0.08	-	< 0.01	1
positive regulation of meiosis I (GO:0060903)	3	0	0.08	-	< 0.01	1
gamma-delta T cell activation (GO:0046629)	3	0	0.08	-	< 0.01	1
positive regulation of retrograde protein transport, ER to cytosol (GO:1904154)	3	0	0.08	-	< 0.01	1
phosphatidylcholine catabolic process (GO:0034638)	3	0	0.08	-	< 0.01	1
lipid glycosylation (GO:0030259)	3	0	0.08	-	< 0.01	1
growth hormone secretion (GO:0030252)	3	0	0.08	-	< 0.01	1
ectodermal cell differentiation (GO:0010668)	3	0	0.08	-	< 0.01	1
negative regulation of cardiac muscle cell apoptotic process (GO:0010667)	3	0	0.08	-	< 0.01	1
negative regulation of striated muscle cell apoptotic process (GO:0010664)	3	0	0.08	-	< 0.01	1
germ cell migration (GO:0008354)	3	0	0.08	-	< 0.01	1
adult feeding behavior (GO:0008343)	3	0	0.08	-	< 0.01	1
neutrophil differentiation (GO:0030223)	3	0	0.08	-	< 0.01	1
membrane to membrane docking (GO:0022614)	3	0	0.08	-	< 0.01	1
regulation of cell communication by electrical coupling (GO:0010649)	3	0	0.08	-	< 0.01	1
negative regulation of mitochondrial fusion (GO:0010637)	3	0	0.08	-	< 0.01	1
regulation of mitochondrial fusion (GO:0010635)	3	0	0.08	-	< 0.01	1
dermatan sulfate metabolic process (GO:0030205)	3	0	0.08	-	< 0.01	1
heparin metabolic process (GO:0030202)	3	0	0.08	-	< 0.01	1
programmed cell death involved in cell development (GO:0010623)	3	0	0.08	-	< 0.01	1
regulation of cardiac muscle adaptation (GO:0010612)	3	0	0.08	-	< 0.01	1
positive regulation of triglyceride lipase activity (GO:0061365)	3	0	0.08	-	< 0.01	1
isoprenoid catabolic process (GO:0008300)	3	0	0.08	-	< 0.01	1
negative regulation of wound healing, spreading of epidermal cells (GO:1903690)	3	0	0.08	-	< 0.01	1
regulation of Wnt protein secretion (GO:0061356)	3	0	0.08	-	< 0.01	1
antigen processing and presentation of exogenous peptide antigen via MHC class II (GO:0019886)	3	0	0.08	-	< 0.01	1
L-ascorbic acid metabolic process (GO:0019852)	3	0	0.08	-	< 0.01	1
cardiac neural crest cell development involved in outflow tract morphogenesis (GO:0061309)	3	0	0.08	-	< 0.01	1
retinal blood vessel morphogenesis (GO:0061304)	3	0	0.08	-	< 0.01	1
protein localization to cytoplasmic stress granule (GO:1903608)	3	0	0.08	-	< 0.01	1
neural plate regionalization (GO:0060897)	3	0	0.08	-	< 0.01	1
neural plate pattern specification (GO:0060896)	3	0	0.08	-	< 0.01	1
positive regulation of viral entry into host cell (GO:0046598)	3	0	0.08	-	< 0.01	1
signal transduction by trans-phosphorylation (GO:0023016)	3	0	0.08	-	< 0.01	1
growth plate cartilage chondrocyte development (GO:0003431)	3	0	0.08	-	< 0.01	1
arterial endothelial cell differentiation (GO:0060842)	3	0	0.08	-	< 0.01	1
blood vessel endothelial cell differentiation (GO:0060837)	3	0	0.08	-	< 0.01	1
growth plate cartilage chondrocyte differentiation (GO:0003418)	3	0	0.08	-	< 0.01	1
chondrocyte hypertrophy (GO:0003415)	3	0	0.08	-	< 0.01	1
ketone catabolic process (GO:0042182)	3	0	0.08	-	< 0.01	1
acetylcholine biosynthetic process (GO:0008292)	3	0	0.08	-	< 0.01	1
acetylcholine metabolic process (GO:0008291)	3	0	0.08	-	< 0.01	1
amyloid-beta clearance (GO:0097242)	3	0	0.08	-	< 0.01	1
vascular endothelial growth factor production (GO:0010573)	3	0	0.08	-	< 0.01	1
cellular response to gonadotropin-releasing hormone (GO:0097211)	3	0	0.08	-	< 0.01	1
response to gonadotropin-releasing hormone (GO:0097210)	3	0	0.08	-	< 0.01	1
tRNA dihydrouridine synthesis (GO:0002943)	3	0	0.08	-	< 0.01	1
positive regulation of humoral immune response (GO:0002922)	3	0	0.08	-	< 0.01	1
negative regulation of humoral immune response (GO:0002921)	3	0	0.08	-	< 0.01	1
glucocorticoid metabolic process (GO:0008211)	3	0	0.08	-	< 0.01	1
negative regulation of phospholipase activity (GO:0010519)	3	0	0.08	-	< 0.01	1
positive regulation of phosphatidylinositol biosynthetic process (GO:0010513)	3	0	0.08	-	< 0.01	1
negative regulation of B cell apoptotic process (GO:0002903)	3	0	0.08	-	< 0.01	1
regulation of acetyl-CoA biosynthetic process from pyruvate (GO:0010510)	3	0	0.08	-	< 0.01	1
positive regulation of extracellular exosome assembly (GO:1903553)	3	0	0.08	-	< 0.01	1
establishment of protein localization to postsynaptic membrane (GO:1903540)	3	0	0.08	-	< 0.01	1
protein localization to postsynaptic membrane (GO:1903539)	3	0	0.08	-	< 0.01	1
regulation of membrane tubulation (GO:1903525)	3	0	0.08	-	< 0.01	1
antibacterial humoral response (GO:0019731)	3	0	0.08	-	< 0.01	1
cellular response to camptothecin (GO:0072757)	3	0	0.08	-	< 0.01	1
pulmonary myocardium development (GO:0003350)	3	0	0.08	-	< 0.01	1
regulation of branching involved in mammary gland duct morphogenesis (GO:0060762)	3	0	0.08	-	< 0.01	1
glyoxylate metabolic process (GO:0046487)	3	0	0.08	-	< 0.01	1
ether lipid metabolic process (GO:0046485)	3	0	0.08	-	< 0.01	1
regulation of mesenchymal to epithelial transition involved in metanephros morphogenesis (GO:0003339)	3	0	0.08	-	< 0.01	1
mesenchymal to epithelial transition involved in metanephros morphogenesis (GO:0003337)	3	0	0.08	-	< 0.01	1
glycosylceramide biosynthetic process (GO:0046476)	3	0	0.08	-	< 0.01	1
cellular response to cisplatin (GO:0072719)	3	0	0.08	-	< 0.01	1
response to cisplatin (GO:0072718)	3	0	0.08	-	< 0.01	1
response to actinomycin D (GO:0072716)	3	0	0.08	-	< 0.01	1
epithelial cell differentiation involved in prostate gland development (GO:0060742)	3	0	0.08	-	< 0.01	1
prostate gland morphogenetic growth (GO:0060737)	3	0	0.08	-	< 0.01	1
type 2 immune response (GO:0042092)	3	0	0.08	-	< 0.01	1
Wnt signaling pathway involved in heart development (GO:0003306)	3	0	0.08	-	< 0.01	1
U4 snRNA 3'-end processing (GO:0034475)	3	0	0.08	-	< 0.01	1
response to denervation involved in regulation of muscle adaptation (GO:0014894)	3	0	0.08	-	< 0.01	1
muscle atrophy (GO:0014889)	3	0	0.08	-	< 0.01	1
regulation of ribonuclease activity (GO:0060700)	3	0	0.08	-	< 0.01	1
ruffle assembly (GO:0097178)	3	0	0.08	-	< 0.01	1
response to muscle inactivity involved in regulation of muscle adaptation (GO:0014877)	3	0	0.08	-	< 0.01	1
response to stimulus involved in regulation of muscle adaptation (GO:0014874)	3	0	0.08	-	< 0.01	1
response to muscle inactivity (GO:0014870)	3	0	0.08	-	< 0.01	1
response to inactivity (GO:0014854)	3	0	0.08	-	< 0.01	1
proteasomal ubiquitin-independent protein catabolic process (GO:0010499)	3	0	0.08	-	< 0.01	1
protein refolding (GO:0042026)	3	0	0.08	-	< 0.01	1
skeletal muscle satellite cell maintenance involved in skeletal muscle regeneration (GO:0014834)	3	0	0.08	-	< 0.01	1
gastro-intestinal system smooth muscle contraction (GO:0014831)	3	0	0.08	-	< 0.01	1
recruitment of 3'-end processing factors to RNA polymerase II holoenzyme complex (GO:0034402)	3	0	0.08	-	< 0.01	1
artery smooth muscle contraction (GO:0014824)	3	0	0.08	-	< 0.01	1
tonic smooth muscle contraction (GO:0014820)	3	0	0.08	-	< 0.01	1
neuroligin clustering involved in postsynaptic membrane assembly (GO:0097118)	3	0	0.08	-	< 0.01	1
positive regulation of cell fate commitment (GO:0010455)	3	0	0.08	-	< 0.01	1
positive regulation of striated muscle contraction (GO:0045989)	3	0	0.08	-	< 0.01	1
negative regulation of striated muscle contraction (GO:0045988)	3	0	0.08	-	< 0.01	1
regulation of immune response to tumor cell (GO:0002837)	3	0	0.08	-	< 0.01	1
regulation of response to tumor cell (GO:0002834)	3	0	0.08	-	< 0.01	1
positive regulation of type 2 immune response (GO:0002830)	3	0	0.08	-	< 0.01	1
negative regulation of insulin secretion involved in cellular response to glucose stimulus (GO:0061179)	3	0	0.08	-	< 0.01	1
negative regulation of calcium ion-dependent exocytosis (GO:0045955)	3	0	0.08	-	< 0.01	1
positive regulation of transcription by RNA polymerase III (GO:0045945)	3	0	0.08	-	< 0.01	1
choline metabolic process (GO:0019695)	3	0	0.08	-	< 0.01	1
regulation of female receptivity (GO:0045924)	3	0	0.08	-	< 0.01	1
negative regulation of heart growth (GO:0061117)	3	0	0.08	-	< 0.01	1
pancreas morphogenesis (GO:0061113)	3	0	0.08	-	< 0.01	1
aerobic electron transport chain (GO:0019646)	3	0	0.08	-	< 0.01	1
smoothened signaling pathway involved in regulation of cerebellar granule cell precursor cell proliferation (GO:0021938)	3	0	0.08	-	< 0.01	1
cerebellar Purkinje cell-granule cell precursor cell signaling involved in regulation of granule cell precursor cell proliferation (GO:0021937)	3	0	0.08	-	< 0.01	1
cerebellar granule cell precursor proliferation (GO:0021930)	3	0	0.08	-	< 0.01	1
urea metabolic process (GO:0019627)	3	0	0.08	-	< 0.01	1
cell proliferation in external granule layer (GO:0021924)	3	0	0.08	-	< 0.01	1
eosinophil migration (GO:0072677)	3	0	0.08	-	< 0.01	1
osteoclast fusion (GO:0072675)	3	0	0.08	-	< 0.01	1
lamellipodium morphogenesis (GO:0072673)	3	0	0.08	-	< 0.01	1
L-lysine transmembrane transport (GO:1903401)	3	0	0.08	-	< 0.01	1
negative regulation of smoothened signaling pathway involved in ventral spinal cord patterning (GO:0021914)	3	0	0.08	-	< 0.01	1
smoothened signaling pathway involved in ventral spinal cord patterning (GO:0021910)	3	0	0.08	-	< 0.01	1
regulation of endoribonuclease activity (GO:0060699)	3	0	0.08	-	< 0.01	1
regulation of phospholipid catabolic process (GO:0060696)	3	0	0.08	-	< 0.01	1
negative regulation of prostatic bud formation (GO:0060686)	3	0	0.08	-	< 0.01	1
courtship behavior (GO:0007619)	3	0	0.08	-	< 0.01	1
ureteric bud formation (GO:0060676)	3	0	0.08	-	< 0.01	1
regulation of transcription from RNA polymerase II promoter involved in myocardial precursor cell differentiation (GO:0003256)	3	0	0.08	-	< 0.01	1
regulation of branching involved in salivary gland morphogenesis by mesenchymal-epithelial signaling (GO:0060665)	3	0	0.08	-	< 0.01	1
salivary gland cavitation (GO:0060662)	3	0	0.08	-	< 0.01	1
negative regulation of amyloid precursor protein catabolic process (GO:1902992)	3	0	0.08	-	< 0.01	1
atrial cardiac muscle tissue development (GO:0003228)	3	0	0.08	-	< 0.01	1
right ventricular cardiac muscle tissue morphogenesis (GO:0003221)	3	0	0.08	-	< 0.01	1
GDP-L-fucose metabolic process (GO:0046368)	3	0	0.08	-	< 0.01	1
positive regulation of smooth muscle cell apoptotic process (GO:0034393)	3	0	0.08	-	< 0.01	1
positive regulation of aspartic-type endopeptidase activity involved in amyloid precursor protein catabolic process (GO:1902961)	3	0	0.08	-	< 0.01	1
cardiac ventricle formation (GO:0003211)	3	0	0.08	-	< 0.01	1
positive regulation of ER to Golgi vesicle-mediated transport (GO:1902953)	3	0	0.08	-	< 0.01	1
regulation of dendritic spine maintenance (GO:1902950)	3	0	0.08	-	< 0.01	1
amino sugar biosynthetic process (GO:0046349)	3	0	0.08	-	< 0.01	1
very-low-density lipoprotein particle assembly (GO:0034379)	3	0	0.08	-	< 0.01	1
low-density lipoprotein particle remodeling (GO:0034374)	3	0	0.08	-	< 0.01	1
vascular smooth muscle cell development (GO:0097084)	3	0	0.08	-	< 0.01	1
tube lumen cavitation (GO:0060605)	3	0	0.08	-	< 0.01	1
lateral sprouting from an epithelium (GO:0060601)	3	0	0.08	-	< 0.01	1
'de novo' NAD biosynthetic process from tryptophan (GO:0034354)	3	0	0.08	-	< 0.01	1
adherens junction maintenance (GO:0034334)	3	0	0.08	-	< 0.01	1
retrograde axonal transport (GO:0008090)	3	0	0.08	-	< 0.01	1
positive regulation of muscle adaptation (GO:0014744)	3	0	0.08	-	< 0.01	1
COP9 signalosome assembly (GO:0010387)	3	0	0.08	-	< 0.01	1
regulation of antimicrobial humoral response (GO:0002759)	3	0	0.08	-	< 0.01	1
response to granulocyte macrophage colony-stimulating factor (GO:0097012)	3	0	0.08	-	< 0.01	1
cellular response to granulocyte macrophage colony-stimulating factor stimulus (GO:0097011)	3	0	0.08	-	< 0.01	1
positive regulation of cytokine secretion involved in immune response (GO:0002741)	3	0	0.08	-	< 0.01	1
regulation of histone H3-K27 methylation (GO:0061085)	3	0	0.08	-	< 0.01	1
regulation of neural retina development (GO:0061074)	3	0	0.08	-	< 0.01	1
positive regulation of mitotic metaphase/anaphase transition (GO:0045842)	3	0	0.08	-	< 0.01	1
regulation of branching involved in lung morphogenesis (GO:0061046)	3	0	0.08	-	< 0.01	1
facioacoustic ganglion development (GO:1903375)	3	0	0.08	-	< 0.01	1
positive regulation of endoplasmic reticulum tubular network organization (GO:1903373)	3	0	0.08	-	< 0.01	1
vascular wound healing (GO:0061042)	3	0	0.08	-	< 0.01	1
hypothalamus gonadotrophin-releasing hormone neuron development (GO:0021888)	3	0	0.08	-	< 0.01	1
hypothalamus gonadotrophin-releasing hormone neuron differentiation (GO:0021886)	3	0	0.08	-	< 0.01	1
protein localization to basolateral plasma membrane (GO:1903361)	3	0	0.08	-	< 0.01	1
L-ornithine transmembrane transport (GO:1903352)	3	0	0.08	-	< 0.01	1
forebrain radial glial cell differentiation (GO:0021861)	3	0	0.08	-	< 0.01	1
pyramidal neuron development (GO:0021860)	3	0	0.08	-	< 0.01	1
hypothalamic tangential migration using cell-axon interactions (GO:0021856)	3	0	0.08	-	< 0.01	1
negative regulation of dendritic spine development (GO:0061000)	3	0	0.08	-	< 0.01	1
gonadotrophin-releasing hormone neuronal migration to the hypothalamus (GO:0021828)	3	0	0.08	-	< 0.01	1
cerebral cortex tangential migration using cell-axon interactions (GO:0021824)	3	0	0.08	-	< 0.01	1
endothelial cell apoptotic process (GO:0072577)	3	0	0.08	-	< 0.01	1
liver morphogenesis (GO:0072576)	3	0	0.08	-	< 0.01	1
negative regulation of regulated secretory pathway (GO:1903306)	3	0	0.08	-	< 0.01	1
chondroblast differentiation (GO:0060591)	3	0	0.08	-	< 0.01	1
His-Purkinje system development (GO:0003164)	3	0	0.08	-	< 0.01	1
T-helper 17 cell lineage commitment (GO:0072540)	3	0	0.08	-	< 0.01	1
morphogenesis of an epithelial bud (GO:0060572)	3	0	0.08	-	< 0.01	1
muscular septum morphogenesis (GO:0003150)	3	0	0.08	-	< 0.01	1
determination of left/right asymmetry in lateral mesoderm (GO:0003140)	3	0	0.08	-	< 0.01	1
regulation of vitamin D biosynthetic process (GO:0060556)	3	0	0.08	-	< 0.01	1
regulation of retina development in camera-type eye (GO:1902866)	3	0	0.08	-	< 0.01	1
trachea cartilage morphogenesis (GO:0060535)	3	0	0.08	-	< 0.01	1
type I pneumocyte differentiation (GO:0060509)	3	0	0.08	-	< 0.01	1
positive regulation of epithelial cell proliferation involved in lung morphogenesis (GO:0060501)	3	0	0.08	-	< 0.01	1
negative regulation of protein localization to microtubule (GO:1902817)	3	0	0.08	-	< 0.01	1
regulation of protein localization to microtubule (GO:1902816)	3	0	0.08	-	< 0.01	1
nitric oxide metabolic process (GO:0046209)	3	0	0.08	-	< 0.01	1
spermine catabolic process (GO:0046208)	3	0	0.08	-	< 0.01	1
negative regulation of cellular extravasation (GO:0002692)	3	0	0.08	-	< 0.01	1
negative regulation of leukocyte chemotaxis (GO:0002689)	3	0	0.08	-	< 0.01	1
protein hexamerization (GO:0034214)	5	0	0.14	-	< 0.01	1
negative regulation of bone resorption (GO:0045779)	5	0	0.14	-	< 0.01	1
forebrain dorsal/ventral pattern formation (GO:0021798)	5	0	0.14	-	< 0.01	1
positive regulation of cilium assembly (GO:0045724)	5	0	0.14	-	< 0.01	1
positive regulation of fatty acid biosynthetic process (GO:0045723)	5	0	0.14	-	< 0.01	1
positive regulation of gluconeogenesis (GO:0045722)	5	0	0.14	-	< 0.01	1
multi-ciliated epithelial cell differentiation (GO:1903251)	5	0	0.14	-	< 0.01	1
glomerular filtration (GO:0003094)	5	0	0.14	-	< 0.01	1
hindgut morphogenesis (GO:0007442)	5	0	0.14	-	< 0.01	1
cerebellar Purkinje cell differentiation (GO:0021702)	5	0	0.14	-	< 0.01	1
signal transduction involved in G2 DNA damage checkpoint (GO:0072425)	5	0	0.14	-	< 0.01	1
respiratory system process (GO:0003016)	5	0	0.14	-	< 0.01	1
regulation of maintenance of mitotic sister chromatid cohesion (GO:0034182)	5	0	0.14	-	< 0.01	1
imidazole-containing compound metabolic process (GO:0052803)	5	0	0.14	-	< 0.01	1
positive regulation of interferon-alpha secretion (GO:1902741)	5	0	0.14	-	< 0.01	1
regulation of interferon-alpha secretion (GO:1902739)	5	0	0.14	-	< 0.01	1
regulation of toll-like receptor 3 signaling pathway (GO:0034139)	5	0	0.14	-	< 0.01	1
positive regulation of antigen processing and presentation (GO:0002579)	5	0	0.14	-	< 0.01	1
negative regulation of heterotypic cell-cell adhesion (GO:0034115)	5	0	0.14	-	< 0.01	1
cellular component disassembly involved in execution phase of apoptosis (GO:0006921)	5	0	0.14	-	< 0.01	1
somatic diversification of T cell receptor genes (GO:0002568)	5	0	0.14	-	< 0.01	1
negative regulation of tissue remodeling (GO:0034104)	5	0	0.14	-	< 0.01	1
positive regulation of osteoblast proliferation (GO:0033690)	5	0	0.14	-	< 0.01	1
cerebellar Purkinje cell layer formation (GO:0021694)	5	0	0.14	-	< 0.01	1
positive regulation of T-helper cell differentiation (GO:0045624)	5	0	0.14	-	< 0.01	1
negative regulation of T-helper cell differentiation (GO:0045623)	5	0	0.14	-	< 0.01	1
cerebellar granular layer morphogenesis (GO:0021683)	5	0	0.14	-	< 0.01	1
lateral ventricle development (GO:0021670)	5	0	0.14	-	< 0.01	1
negative regulation of epidermal cell differentiation (GO:0045605)	5	0	0.14	-	< 0.01	1
negative regulation of endothelial cell differentiation (GO:0045602)	5	0	0.14	-	< 0.01	1
regulation of establishment of endothelial barrier (GO:1903140)	5	0	0.14	-	< 0.01	1
trigeminal nerve structural organization (GO:0021637)	5	0	0.14	-	< 0.01	1
trigeminal nerve morphogenesis (GO:0021636)	5	0	0.14	-	< 0.01	1
hexose catabolic process (GO:0019320)	5	0	0.14	-	< 0.01	1
growth hormone receptor signaling pathway (GO:0060396)	5	0	0.14	-	< 0.01	1
cardiac muscle cell myoblast differentiation (GO:0060379)	5	0	0.14	-	< 0.01	1
regulation of glucocorticoid secretion (GO:2000849)	5	0	0.14	-	< 0.01	1
adenosine metabolic process (GO:0046085)	5	0	0.14	-	< 0.01	1
regulation of maintenance of sister chromatid cohesion (GO:0034091)	5	0	0.14	-	< 0.01	1
regulation of synaptic vesicle clustering (GO:2000807)	5	0	0.14	-	< 0.01	1
GMP metabolic process (GO:0046037)	5	0	0.14	-	< 0.01	1
cellular copper ion homeostasis (GO:0006878)	5	0	0.14	-	< 0.01	1
endosomal vesicle fusion (GO:0034058)	5	0	0.14	-	< 0.01	1
specification of animal organ identity (GO:0010092)	5	0	0.14	-	< 0.01	1
corpus callosum development (GO:0022038)	5	0	0.14	-	< 0.01	1
positive regulation of B cell differentiation (GO:0045579)	5	0	0.14	-	< 0.01	1
dendritic cell chemotaxis (GO:0002407)	5	0	0.14	-	< 0.01	1
regulation of cholesterol biosynthetic process (GO:0045540)	5	0	0.14	-	< 0.01	1
negative regulation of neuron migration (GO:2001223)	5	0	0.14	-	< 0.01	1
regulation of vasculogenesis (GO:2001212)	5	0	0.14	-	< 0.01	1
regulation of systemic arterial blood pressure by circulatory renin-angiotensin (GO:0001991)	5	0	0.14	-	< 0.01	1
regulation of osteoclast development (GO:2001204)	5	0	0.14	-	< 0.01	1
vestibulocochlear nerve development (GO:0021562)	5	0	0.14	-	< 0.01	1
spermatid nucleus differentiation (GO:0007289)	5	0	0.14	-	< 0.01	1
optic nerve development (GO:0021554)	5	0	0.14	-	< 0.01	1
positive regulation of neurotransmitter secretion (GO:0001956)	5	0	0.14	-	< 0.01	1
I-kappaB phosphorylation (GO:0007252)	5	0	0.14	-	< 0.01	1
spinal cord association neuron differentiation (GO:0021527)	5	0	0.14	-	< 0.01	1
regulation of epithelial cell proliferation involved in lung morphogenesis (GO:2000794)	5	0	0.14	-	< 0.01	1
positive regulation of interleukin-6 secretion (GO:2000778)	5	0	0.14	-	< 0.01	1
negative regulation of cellular senescence (GO:2000773)	5	0	0.14	-	< 0.01	1
positive regulation of receptor recycling (GO:0001921)	5	0	0.14	-	< 0.01	1
regulation of oocyte development (GO:0060281)	5	0	0.14	-	< 0.01	1
Notch receptor processing (GO:0007220)	5	0	0.14	-	< 0.01	1
metanephric nephron tubule development (GO:0072234)	5	0	0.14	-	< 0.01	1
regulation of feeding behavior (GO:0060259)	5	0	0.14	-	< 0.01	1
contact inhibition (GO:0060242)	5	0	0.14	-	< 0.01	1
negative regulation of cardiac muscle cell differentiation (GO:2000726)	5	0	0.14	-	< 0.01	1
Mo-molybdopterin cofactor biosynthetic process (GO:0006777)	5	0	0.14	-	< 0.01	1
T cell cytokine production (GO:0002369)	5	0	0.14	-	< 0.01	1
steroid catabolic process (GO:0006706)	5	0	0.14	-	< 0.01	1
locomotor rhythm (GO:0045475)	5	0	0.14	-	< 0.01	1
ER-associated misfolded protein catabolic process (GO:0071712)	5	0	0.14	-	< 0.01	1
immature B cell differentiation (GO:0002327)	5	0	0.14	-	< 0.01	1
adenylate cyclase-inhibiting serotonin receptor signaling pathway (GO:0007198)	5	0	0.14	-	< 0.01	1
negative regulation of adenylate cyclase activity (GO:0007194)	5	0	0.14	-	< 0.01	1
activation of adenylate cyclase activity (GO:0007190)	5	0	0.14	-	< 0.01	1
SMAD protein complex assembly (GO:0007183)	5	0	0.14	-	< 0.01	1
activation of transmembrane receptor protein tyrosine kinase activity (GO:0007171)	5	0	0.14	-	< 0.01	1
nephric duct development (GO:0072176)	5	0	0.14	-	< 0.01	1
mesonephric tubule formation (GO:0072172)	5	0	0.14	-	< 0.01	1
neural fold formation (GO:0001842)	5	0	0.14	-	< 0.01	1
negative regulation of sodium ion transmembrane transporter activity (GO:2000650)	5	0	0.14	-	< 0.01	1
positive regulation of early endosome to late endosome transport (GO:2000643)	5	0	0.14	-	< 0.01	1
regulation of dopamine receptor signaling pathway (GO:0060159)	5	0	0.14	-	< 0.01	1
regulation of miRNA metabolic process (GO:2000628)	5	0	0.14	-	< 0.01	1
prepulse inhibition (GO:0060134)	5	0	0.14	-	< 0.01	1
sphingomyelin biosynthetic process (GO:0006686)	5	0	0.14	-	< 0.01	1
positive regulation of activin receptor signaling pathway (GO:0032927)	5	0	0.14	-	< 0.01	1
SRP-dependent cotranslational protein targeting to membrane, translocation (GO:0006616)	5	0	0.14	-	< 0.01	1
ribosomal protein import into nucleus (GO:0006610)	5	0	0.14	-	< 0.01	1
natural killer cell mediated immunity (GO:0002228)	5	0	0.14	-	< 0.01	1
Leydig cell differentiation (GO:0033327)	5	0	0.14	-	< 0.01	1
membrane raft polarization (GO:0001766)	5	0	0.14	-	< 0.01	1
renal vesicle morphogenesis (GO:0072077)	5	0	0.14	-	< 0.01	1
metanephric mesenchyme development (GO:0072075)	5	0	0.14	-	< 0.01	1
cell-substrate adherens junction assembly (GO:0007045)	5	0	0.14	-	< 0.01	1
tubulin complex assembly (GO:0007021)	5	0	0.14	-	< 0.01	1
endodermal cell fate commitment (GO:0001711)	5	0	0.14	-	< 0.01	1
plasma membrane raft organization (GO:0044857)	5	0	0.14	-	< 0.01	1
plasma membrane raft assembly (GO:0044854)	5	0	0.14	-	< 0.01	1
outer mitochondrial membrane organization (GO:0007008)	5	0	0.14	-	< 0.01	1
glomerular visceral epithelial cell development (GO:0072015)	5	0	0.14	-	< 0.01	1
regulation of protein glycosylation (GO:0060049)	5	0	0.14	-	< 0.01	1
cardiac muscle cell proliferation (GO:0060038)	5	0	0.14	-	< 0.01	1
convergent extension (GO:0060026)	5	0	0.14	-	< 0.01	1
ornithine metabolic process (GO:0006591)	5	0	0.14	-	< 0.01	1
indolalkylamine metabolic process (GO:0006586)	5	0	0.14	-	< 0.01	1
valine metabolic process (GO:0006573)	5	0	0.14	-	< 0.01	1
tryptophan catabolic process (GO:0006569)	5	0	0.14	-	< 0.01	1
tryptophan metabolic process (GO:0006568)	5	0	0.14	-	< 0.01	1
regulation of attachment of spindle microtubules to kinetochore (GO:0051988)	5	0	0.14	-	< 0.01	1
asparagine metabolic process (GO:0006528)	5	0	0.14	-	< 0.01	1
inositol phosphate catabolic process (GO:0071545)	5	0	0.14	-	< 0.01	1
cell-cell junction maintenance (GO:0045217)	5	0	0.14	-	< 0.01	1
negative regulation of protein sumoylation (GO:0033234)	5	0	0.14	-	< 0.01	1
acrosome assembly (GO:0001675)	5	0	0.14	-	< 0.01	1
nodal signaling pathway (GO:0038092)	5	0	0.14	-	< 0.01	1
semaphorin-plexin signaling pathway involved in axon guidance (GO:1902287)	5	0	0.14	-	< 0.01	1
regulation of delayed rectifier potassium channel activity (GO:1902259)	5	0	0.14	-	< 0.01	1
positive regulation of interleukin-13 production (GO:0032736)	5	0	0.14	-	< 0.01	1
negative regulation of endoplasmic reticulum stress-induced intrinsic apoptotic signaling pathway (GO:1902236)	5	0	0.14	-	< 0.01	1
negative regulation of interleukin-2 production (GO:0032703)	5	0	0.14	-	< 0.01	1
translational termination (GO:0006415)	5	0	0.14	-	< 0.01	1
maintenance of epithelial cell apical/basal polarity (GO:0045199)	5	0	0.14	-	< 0.01	1
potassium ion export (GO:0071435)	5	0	0.14	-	< 0.01	1
desensitization of G protein-coupled receptor signaling pathway (GO:0002029)	5	0	0.14	-	< 0.01	1
diet induced thermogenesis (GO:0002024)	5	0	0.14	-	< 0.01	1
clustering of voltage-gated sodium channels (GO:0045162)	5	0	0.14	-	< 0.01	1
calcineurin-NFAT signaling cascade (GO:0033173)	5	0	0.14	-	< 0.01	1
glycogen catabolic process (GO:0005980)	5	0	0.14	-	< 0.01	1
T cell receptor V(D)J recombination (GO:0033153)	5	0	0.14	-	< 0.01	1
histone H4 deacetylation (GO:0070933)	5	0	0.14	-	< 0.01	1
regulation of lamellipodium morphogenesis (GO:2000392)	5	0	0.14	-	< 0.01	1
regulation of clathrin-dependent endocytosis (GO:2000369)	5	0	0.14	-	< 0.01	1
negative regulation of interleukin-1 beta production (GO:0032691)	5	0	0.14	-	< 0.01	1
neurotransmitter uptake (GO:0001504)	5	0	0.14	-	< 0.01	1
negative regulation of viral release from host cell (GO:1902187)	5	0	0.14	-	< 0.01	1
regulation of interleukin-17 production (GO:0032660)	5	0	0.14	-	< 0.01	1
tRNA splicing, via endonucleolytic cleavage and ligation (GO:0006388)	5	0	0.14	-	< 0.01	1
positive regulation of mitochondrial membrane permeability involved in apoptotic process (GO:1902110)	5	0	0.14	-	< 0.01	1
cellular response to growth hormone stimulus (GO:0071378)	5	0	0.14	-	< 0.01	1
iron coordination entity transport (GO:1901678)	5	0	0.14	-	< 0.01	1
positive thymic T cell selection (GO:0045059)	5	0	0.14	-	< 0.01	1
positive regulation of T cell differentiation in thymus (GO:0033089)	5	0	0.14	-	< 0.01	1
positive regulation of myeloid cell apoptotic process (GO:0033034)	5	0	0.14	-	< 0.01	1
caveola assembly (GO:0070836)	5	0	0.14	-	< 0.01	1
stress-induced premature senescence (GO:0090400)	5	0	0.14	-	< 0.01	1
phosphorylation of RNA polymerase II C-terminal domain (GO:0070816)	5	0	0.14	-	< 0.01	1
regulation of rRNA processing (GO:2000232)	5	0	0.14	-	< 0.01	1
neurotransmitter receptor transport (GO:0099637)	5	0	0.14	-	< 0.01	1
protein transport within plasma membrane (GO:0099632)	5	0	0.14	-	< 0.01	1
cardiac muscle cell membrane repolarization (GO:0099622)	5	0	0.14	-	< 0.01	1
regulation of hematopoietic stem cell differentiation (GO:1902036)	5	0	0.14	-	< 0.01	1
protein O-linked glycosylation via serine (GO:0018242)	5	0	0.14	-	< 0.01	1
mitochondrial RNA 3'-end processing (GO:0000965)	5	0	0.14	-	< 0.01	1
DNA unwinding involved in DNA replication (GO:0006268)	5	0	0.14	-	< 0.01	1
positive regulation of amyloid-beta formation (GO:1902004)	5	0	0.14	-	< 0.01	1
pointed-end actin filament capping (GO:0051694)	5	0	0.14	-	< 0.01	1
peptidyl-methionine modification (GO:0018206)	5	0	0.14	-	< 0.01	1
positive regulation of gonad development (GO:1905941)	5	0	0.14	-	< 0.01	1
regulation of endothelial cell development (GO:1901550)	5	0	0.14	-	< 0.01	1
regulation of mitophagy (GO:1901524)	5	0	0.14	-	< 0.01	1
chemical homeostasis within a tissue (GO:0048875)	5	0	0.14	-	< 0.01	1
forebrain morphogenesis (GO:0048853)	5	0	0.14	-	< 0.01	1
otolith development (GO:0048840)	5	0	0.14	-	< 0.01	1
regulation of hair follicle maturation (GO:0048819)	5	0	0.14	-	< 0.01	1
positive regulation of protein oligomerization (GO:0032461)	5	0	0.14	-	< 0.01	1
histone H4-K12 acetylation (GO:0043983)	5	0	0.14	-	< 0.01	1
IRES-dependent viral translational initiation (GO:0075522)	5	0	0.14	-	< 0.01	1
regulation of oogenesis (GO:1905879)	5	0	0.14	-	< 0.01	1
positive regulation of histone H3-K9 methylation (GO:0051574)	5	0	0.14	-	< 0.01	1
oxaloacetate metabolic process (GO:0006107)	5	0	0.14	-	< 0.01	1
2-oxoglutarate metabolic process (GO:0006103)	5	0	0.14	-	< 0.01	1
exonucleolytic nuclear-transcribed mRNA catabolic process involved in deadenylation-dependent decay (GO:0043928)	5	0	0.14	-	< 0.01	1
negative regulation of chromatin silencing (GO:0031936)	5	0	0.14	-	< 0.01	1
cytoskeletal anchoring at nuclear membrane (GO:0090286)	5	0	0.14	-	< 0.01	1
negative regulation of histone H4 acetylation (GO:0090241)	5	0	0.14	-	< 0.01	1
neuron projection arborization (GO:0140058)	5	0	0.14	-	< 0.01	1
negative regulation of protein kinase activity by regulation of protein phosphorylation (GO:0044387)	5	0	0.14	-	< 0.01	1
negative regulation of oligodendrocyte differentiation (GO:0048715)	5	0	0.14	-	< 0.01	1
macropinocytosis (GO:0044351)	5	0	0.14	-	< 0.01	1
embryonic viscerocranium morphogenesis (GO:0048703)	5	0	0.14	-	< 0.01	1
Wnt signaling pathway involved in dorsal/ventral axis specification (GO:0044332)	5	0	0.14	-	< 0.01	1
positive regulation of male gonad development (GO:2000020)	5	0	0.14	-	< 0.01	1
regulation of male gonad development (GO:2000018)	5	0	0.14	-	< 0.01	1
pentose-phosphate shunt (GO:0006098)	5	0	0.14	-	< 0.01	1
negative regulation of protein localization to cell surface (GO:2000009)	5	0	0.14	-	< 0.01	1
regulation of sterol biosynthetic process (GO:0106118)	5	0	0.14	-	< 0.01	1
inositol metabolic process (GO:0006020)	5	0	0.14	-	< 0.01	1
fructose 6-phosphate metabolic process (GO:0006002)	5	0	0.14	-	< 0.01	1
negative regulation of meiotic cell cycle (GO:0051447)	5	0	0.14	-	< 0.01	1
microtubule nucleation by microtubule organizing center (GO:0051418)	5	0	0.14	-	< 0.01	1
regulation of membrane depolarization during action potential (GO:0098902)	5	0	0.14	-	< 0.01	1
negative regulation of pancreatic juice secretion (GO:0090188)	5	0	0.14	-	< 0.01	1
regulation of cell-cell adhesion involved in gastrulation (GO:0070587)	5	0	0.14	-	< 0.01	1
cellular polysaccharide catabolic process (GO:0044247)	5	0	0.14	-	< 0.01	1
positive regulation of lyase activity (GO:0051349)	5	0	0.14	-	< 0.01	1
attachment of mitotic spindle microtubules to kinetochore (GO:0051315)	5	0	0.14	-	< 0.01	1
negative regulation of inclusion body assembly (GO:0090084)	5	0	0.14	-	< 0.01	1
leukocyte aggregation (GO:0070486)	5	0	0.14	-	< 0.01	1
regulation of protein kinase C signaling (GO:0090036)	5	0	0.14	-	< 0.01	1
negative regulation of T cell receptor signaling pathway (GO:0050860)	5	0	0.14	-	< 0.01	1
primitive streak formation (GO:0090009)	5	0	0.14	-	< 0.01	1
negative regulation of growth of symbiont involved in interaction with host (GO:0044146)	5	0	0.14	-	< 0.01	1
negative regulation of growth of symbiont in host (GO:0044130)	5	0	0.14	-	< 0.01	1
negative regulation of response to nutrient levels (GO:0032108)	5	0	0.14	-	< 0.01	1
negative regulation of response to extracellular stimulus (GO:0032105)	5	0	0.14	-	< 0.01	1
dicarboxylic acid catabolic process (GO:0043649)	5	0	0.14	-	< 0.01	1
mitotic spindle midzone assembly (GO:0051256)	5	0	0.14	-	< 0.01	1
positive regulation of lipopolysaccharide-mediated signaling pathway (GO:0031666)	5	0	0.14	-	< 0.01	1
spindle elongation (GO:0051231)	5	0	0.14	-	< 0.01	1
regulation of macrophage migration (GO:1905521)	5	0	0.14	-	< 0.01	1
negative regulation of dendrite morphogenesis (GO:0050774)	5	0	0.14	-	< 0.01	1
regulation of fat cell proliferation (GO:0070344)	5	0	0.14	-	< 0.01	1
negative regulation of phagocytosis (GO:0050765)	5	0	0.14	-	< 0.01	1
G1 to G0 transition (GO:0070314)	5	0	0.14	-	< 0.01	1
modulation by symbiont of host cellular process (GO:0044068)	5	0	0.14	-	< 0.01	1
presynapse organization (GO:0099172)	5	0	0.14	-	< 0.01	1
positive regulation of nuclease activity (GO:0032075)	5	0	0.14	-	< 0.01	1
bleb assembly (GO:0032060)	5	0	0.14	-	< 0.01	1
box C/D snoRNP assembly (GO:0000492)	5	0	0.14	-	< 0.01	1
maturation of LSU-rRNA from tricistronic rRNA transcript (SSU-rRNA, 5.8S rRNA, LSU-rRNA) (GO:0000463)	5	0	0.14	-	< 0.01	1
chondrocyte proliferation (GO:0035988)	5	0	0.14	-	< 0.01	1
nose development (GO:0043584)	5	0	0.14	-	< 0.01	1
cellular response to nerve growth factor stimulus (GO:1990090)	5	0	0.14	-	< 0.01	1
peptidyl-threonine dephosphorylation (GO:0035970)	5	0	0.14	-	< 0.01	1
response to nerve growth factor (GO:1990089)	5	0	0.14	-	< 0.01	1
coenzyme transport (GO:0051182)	5	0	0.14	-	< 0.01	1
positive regulation of insulin-like growth factor receptor signaling pathway (GO:0043568)	5	0	0.14	-	< 0.01	1
membrane raft distribution (GO:0031580)	5	0	0.14	-	< 0.01	1
regulation of autophagosome maturation (GO:1901096)	5	0	0.14	-	< 0.01	1
positive regulation of smooth muscle cell differentiation (GO:0051152)	5	0	0.14	-	< 0.01	1
dorsal aorta morphogenesis (GO:0035912)	5	0	0.14	-	< 0.01	1
positive regulation of actin nucleation (GO:0051127)	5	0	0.14	-	< 0.01	1
dorsal aorta development (GO:0035907)	5	0	0.14	-	< 0.01	1
DNA ligation involved in DNA repair (GO:0051103)	5	0	0.14	-	< 0.01	1
amyloid fibril formation (GO:1990000)	5	0	0.14	-	< 0.01	1
renal absorption (GO:0070293)	5	0	0.14	-	< 0.01	1
regulation of retinoic acid receptor signaling pathway (GO:0048385)	5	0	0.14	-	< 0.01	1
lateral mesoderm development (GO:0048368)	5	0	0.14	-	< 0.01	1
regulation of thymocyte apoptotic process (GO:0070243)	5	0	0.14	-	< 0.01	1
histone H2A-K119 monoubiquitination (GO:0036353)	5	0	0.14	-	< 0.01	1
regulation of isotype switching to IgG isotypes (GO:0048302)	5	0	0.14	-	< 0.01	1
presynapse assembly (GO:0099054)	5	0	0.14	-	< 0.01	1
cellular response to sterol (GO:0036315)	5	0	0.14	-	< 0.01	1
RNA splicing, via endonucleolytic cleavage and ligation (GO:0000394)	5	0	0.14	-	< 0.01	1
spliceosomal conformational changes to generate catalytic conformation (GO:0000393)	5	0	0.14	-	< 0.01	1
histone exchange (GO:0043486)	5	0	0.14	-	< 0.01	1
lactate transmembrane transport (GO:0035873)	5	0	0.14	-	< 0.01	1
chaperone cofactor-dependent protein refolding (GO:0051085)	5	0	0.14	-	< 0.01	1
positive regulation of membrane protein ectodomain proteolysis (GO:0051044)	5	0	0.14	-	< 0.01	1
semi-lunar valve development (GO:1905314)	5	0	0.14	-	< 0.01	1
microtubule severing (GO:0051013)	5	0	0.14	-	< 0.01	1
regulation of lipoprotein lipase activity (GO:0051004)	5	0	0.14	-	< 0.01	1
kynurenine metabolic process (GO:0070189)	5	0	0.14	-	< 0.01	1
cellular response to increased oxygen levels (GO:0036295)	5	0	0.14	-	< 0.01	1
tRNA aminoacylation for mitochondrial protein translation (GO:0070127)	5	0	0.14	-	< 0.01	1
RNA capping (GO:0036260)	5	0	0.14	-	< 0.01	1
interleukin-6-mediated signaling pathway (GO:0070102)	5	0	0.14	-	< 0.01	1
COPII vesicle coating (GO:0048208)	5	0	0.14	-	< 0.01	1
vesicle targeting, rough ER to cis-Golgi (GO:0048207)	5	0	0.14	-	< 0.01	1
regulation of carbohydrate metabolic process by regulation of transcription from RNA polymerase II promoter (GO:1900402)	5	0	0.14	-	< 0.01	1
polysaccharide catabolic process (GO:0000272)	5	0	0.14	-	< 0.01	1
CD8-positive, alpha-beta T cell differentiation (GO:0043374)	5	0	0.14	-	< 0.01	1
enucleate erythrocyte differentiation (GO:0043353)	5	0	0.14	-	< 0.01	1
respiratory chain complex III assembly (GO:0017062)	5	0	0.14	-	< 0.01	1
7-methylguanosine RNA capping (GO:0009452)	5	0	0.14	-	< 0.01	1
regulation of core promoter binding (GO:1904796)	5	0	0.14	-	< 0.01	1
regulation of protein localization to centrosome (GO:1904779)	5	0	0.14	-	< 0.01	1
behavioral response to ethanol (GO:0048149)	5	0	0.14	-	< 0.01	1
amyloid-beta metabolic process (GO:0050435)	5	0	0.14	-	< 0.01	1
base conversion or substitution editing (GO:0016553)	5	0	0.14	-	< 0.01	1
negative regulation of cyclase activity (GO:0031280)	5	0	0.14	-	< 0.01	1
oligosaccharide biosynthetic process (GO:0009312)	5	0	0.14	-	< 0.01	1
regulation of developmental pigmentation (GO:0048070)	5	0	0.14	-	< 0.01	1
regulation of sulfur metabolic process (GO:0042762)	5	0	0.14	-	< 0.01	1
focal adhesion assembly (GO:0048041)	5	0	0.14	-	< 0.01	1
fibrinolysis (GO:0042730)	5	0	0.14	-	< 0.01	1
cellular response to phorbol 13-acetate 12-myristate (GO:1904628)	5	0	0.14	-	< 0.01	1
CD8-positive, alpha-beta T cell activation (GO:0036037)	5	0	0.14	-	< 0.01	1
mitotic spindle elongation (GO:0000022)	5	0	0.14	-	< 0.01	1
single strand break repair (GO:0000012)	5	0	0.14	-	< 0.01	1
proline transmembrane transport (GO:0035524)	5	0	0.14	-	< 0.01	1
coenzyme A metabolic process (GO:0015936)	5	0	0.14	-	< 0.01	1
anaphase-promoting complex-dependent catabolic process (GO:0031145)	5	0	0.14	-	< 0.01	1
glucan catabolic process (GO:0009251)	5	0	0.14	-	< 0.01	1
rRNA pseudouridine synthesis (GO:0031118)	5	0	0.14	-	< 0.01	1
purine deoxyribonucleoside triphosphate metabolic process (GO:0009215)	5	0	0.14	-	< 0.01	1
deoxyribonucleoside triphosphate catabolic process (GO:0009204)	5	0	0.14	-	< 0.01	1
retinal cone cell differentiation (GO:0042670)	5	0	0.14	-	< 0.01	1
calcineurin-mediated signaling (GO:0097720)	5	0	0.14	-	< 0.01	1
extracellular negative regulation of signal transduction (GO:1900116)	5	0	0.14	-	< 0.01	1
extracellular regulation of signal transduction (GO:1900115)	5	0	0.14	-	< 0.01	1
positive regulation of endoplasmic reticulum unfolded protein response (GO:1900103)	5	0	0.14	-	< 0.01	1
phospholipid homeostasis (GO:0055091)	5	0	0.14	-	< 0.01	1
SNARE complex assembly (GO:0035493)	5	0	0.14	-	< 0.01	1
amino acid import (GO:0043090)	5	0	0.14	-	< 0.01	1
heme transport (GO:0015886)	5	0	0.14	-	< 0.01	1
carnitine transport (GO:0015879)	5	0	0.14	-	< 0.01	1
extracellular matrix-cell signaling (GO:0035426)	5	0	0.14	-	< 0.01	1
negative regulation of macrophage activation (GO:0043031)	5	0	0.14	-	< 0.01	1
amino-acid betaine transport (GO:0015838)	5	0	0.14	-	< 0.01	1
histone-threonine phosphorylation (GO:0035405)	5	0	0.14	-	< 0.01	1
purine deoxyribonucleotide metabolic process (GO:0009151)	5	0	0.14	-	< 0.01	1
glycine transport (GO:0015816)	5	0	0.14	-	< 0.01	1
basic amino acid transport (GO:0015802)	5	0	0.14	-	< 0.01	1
aromatic amino acid transport (GO:0015801)	5	0	0.14	-	< 0.01	1
pyrimidine nucleoside monophosphate biosynthetic process (GO:0009130)	5	0	0.14	-	< 0.01	1
fatty-acyl-CoA biosynthetic process (GO:0046949)	5	0	0.14	-	< 0.01	1
nuclear body organization (GO:0030575)	5	0	0.14	-	< 0.01	1
collagen catabolic process (GO:0030574)	5	0	0.14	-	< 0.01	1
regulation of low-density lipoprotein particle clearance (GO:0010988)	5	0	0.14	-	< 0.01	1
magnesium ion homeostasis (GO:0010960)	5	0	0.14	-	< 0.01	1
regulation of protein K63-linked ubiquitination (GO:1900044)	5	0	0.14	-	< 0.01	1
regulation of macrophage cytokine production (GO:0010935)	5	0	0.14	-	< 0.01	1
extrinsic apoptotic signaling pathway via death domain receptors (GO:0008625)	5	0	0.14	-	< 0.01	1
negative regulation of substrate adhesion-dependent cell spreading (GO:1900025)	5	0	0.14	-	< 0.01	1
negative regulation of bone mineralization (GO:0030502)	5	0	0.14	-	< 0.01	1
nucleotide-sugar transmembrane transport (GO:0015780)	5	0	0.14	-	< 0.01	1
long-chain fatty-acyl-CoA biosynthetic process (GO:0035338)	5	0	0.14	-	< 0.01	1
serine family amino acid catabolic process (GO:0009071)	5	0	0.14	-	< 0.01	1
lactate transport (GO:0015727)	5	0	0.14	-	< 0.01	1
atrial cardiac muscle cell to AV node cell signaling (GO:0086026)	5	0	0.14	-	< 0.01	1
atrial cardiac muscle cell action potential (GO:0086014)	5	0	0.14	-	< 0.01	1
membrane repolarization during cardiac muscle cell action potential (GO:0086013)	5	0	0.14	-	< 0.01	1
membrane repolarization during action potential (GO:0086011)	5	0	0.14	-	< 0.01	1
negative regulation of bone remodeling (GO:0046851)	5	0	0.14	-	< 0.01	1
phosphorylated carbohydrate dephosphorylation (GO:0046838)	5	0	0.14	-	< 0.01	1
regulation of RNA export from nucleus (GO:0046831)	5	0	0.14	-	< 0.01	1
positive regulation of steroid biosynthetic process (GO:0010893)	5	0	0.14	-	< 0.01	1
negative regulation of sequestering of triglyceride (GO:0010891)	5	0	0.14	-	< 0.01	1
indole-containing compound catabolic process (GO:0042436)	5	0	0.14	-	< 0.01	1
secondary palate development (GO:0062009)	5	0	0.14	-	< 0.01	1
dopamine biosynthetic process (GO:0042416)	5	0	0.14	-	< 0.01	1
regulation of triglyceride biosynthetic process (GO:0010866)	5	0	0.14	-	< 0.01	1
production of siRNA involved in RNA interference (GO:0030422)	5	0	0.14	-	< 0.01	1
glycoside metabolic process (GO:0016137)	5	0	0.14	-	< 0.01	1
viral RNA genome replication (GO:0039694)	5	0	0.14	-	< 0.01	1
positive regulation of centrosome duplication (GO:0010825)	5	0	0.14	-	< 0.01	1
regulation of PERK-mediated unfolded protein response (GO:1903897)	5	0	0.14	-	< 0.01	1
terpenoid biosynthetic process (GO:0016114)	5	0	0.14	-	< 0.01	1
hindgut development (GO:0061525)	5	0	0.14	-	< 0.01	1
negative regulation of voltage-gated potassium channel activity (GO:1903817)	5	0	0.14	-	< 0.01	1
positive regulation of ERAD pathway (GO:1904294)	5	0	0.14	-	< 0.01	1
histone H4-K20 trimethylation (GO:0034773)	5	0	0.14	-	< 0.01	1
histone H4-K20 methylation (GO:0034770)	5	0	0.14	-	< 0.01	1
regulation by virus of viral protein levels in host cell (GO:0046719)	5	0	0.14	-	< 0.01	1
histone H3-K4 demethylation (GO:0034720)	5	0	0.14	-	< 0.01	1
snoRNA metabolic process (GO:0016074)	5	0	0.14	-	< 0.01	1
regulation of plasma membrane organization (GO:1903729)	5	0	0.14	-	< 0.01	1
peptidyl-arginine methylation, to asymmetrical-dimethyl arginine (GO:0019919)	5	0	0.14	-	< 0.01	1
coronary artery morphogenesis (GO:0060982)	5	0	0.14	-	< 0.01	1
positive regulation of insulin receptor signaling pathway (GO:0046628)	5	0	0.14	-	< 0.01	1
natural killer cell mediated cytotoxicity (GO:0042267)	5	0	0.14	-	< 0.01	1
regulation of mitotic centrosome separation (GO:0046602)	5	0	0.14	-	< 0.01	1
response to laminar fluid shear stress (GO:0034616)	5	0	0.14	-	< 0.01	1
response to antimetabolite (GO:0097329)	5	0	0.14	-	< 0.01	1
autophagy of peroxisome (GO:0030242)	5	0	0.14	-	< 0.01	1
regulation of cardiac muscle cell apoptotic process (GO:0010665)	5	0	0.14	-	< 0.01	1
regulation of striated muscle cell apoptotic process (GO:0010662)	5	0	0.14	-	< 0.01	1
positive regulation of muscle cell apoptotic process (GO:0010661)	5	0	0.14	-	< 0.01	1
extracellular matrix disassembly (GO:0022617)	5	0	0.14	-	< 0.01	1
cell communication by electrical coupling (GO:0010644)	5	0	0.14	-	< 0.01	1
negative regulation of platelet-derived growth factor receptor signaling pathway (GO:0010642)	5	0	0.14	-	< 0.01	1
axonal transport of mitochondrion (GO:0019896)	5	0	0.14	-	< 0.01	1
regulation of wound healing, spreading of epidermal cells (GO:1903689)	5	0	0.14	-	< 0.01	1
maintenance of apical/basal cell polarity (GO:0035090)	5	0	0.14	-	< 0.01	1
cardiac neural crest cell development involved in heart development (GO:0061308)	5	0	0.14	-	< 0.01	1
cardiac neural crest cell differentiation involved in heart development (GO:0061307)	5	0	0.14	-	< 0.01	1
peptide cross-linking via chondroitin 4-sulfate glycosaminoglycan (GO:0019800)	5	0	0.14	-	< 0.01	1
semicircular canal development (GO:0060872)	5	0	0.14	-	< 0.01	1
lymphatic endothelial cell differentiation (GO:0060836)	5	0	0.14	-	< 0.01	1
smoothened signaling pathway involved in dorsal/ventral neural tube patterning (GO:0060831)	5	0	0.14	-	< 0.01	1
retinal cone cell development (GO:0046549)	5	0	0.14	-	< 0.01	1
sphingoid biosynthetic process (GO:0046520)	5	0	0.14	-	< 0.01	1
mitochondrial respiratory chain complex III assembly (GO:0034551)	5	0	0.14	-	< 0.01	1
sphingosine biosynthetic process (GO:0046512)	5	0	0.14	-	< 0.01	1
protoporphyrinogen IX metabolic process (GO:0046501)	5	0	0.14	-	< 0.01	1
strand invasion (GO:0042148)	5	0	0.14	-	< 0.01	1
regulation of ketone biosynthetic process (GO:0010566)	5	0	0.14	-	< 0.01	1
renal filtration (GO:0097205)	5	0	0.14	-	< 0.01	1
Mo-molybdopterin cofactor metabolic process (GO:0019720)	5	0	0.14	-	< 0.01	1
dynamin family protein polymerization involved in mitochondrial fission (GO:0003374)	5	0	0.14	-	< 0.01	1
dynamin family protein polymerization involved in membrane fission (GO:0003373)	5	0	0.14	-	< 0.01	1
negative regulation of androgen receptor signaling pathway (GO:0060766)	5	0	0.14	-	< 0.01	1
positive regulation of mast cell chemotaxis (GO:0060754)	5	0	0.14	-	< 0.01	1
response to hydroxyurea (GO:0072710)	5	0	0.14	-	< 0.01	1
prostate gland growth (GO:0060736)	5	0	0.14	-	< 0.01	1
short-chain fatty acid metabolic process (GO:0046459)	5	0	0.14	-	< 0.01	1
vascular smooth muscle contraction (GO:0014829)	5	0	0.14	-	< 0.01	1
actin filament depolymerization (GO:0030042)	5	0	0.14	-	< 0.01	1
negative regulation of cell fate commitment (GO:0010454)	5	0	0.14	-	< 0.01	1
response to acidic pH (GO:0010447)	5	0	0.14	-	< 0.01	1
negative adaptation of signaling pathway (GO:0022401)	5	0	0.14	-	< 0.01	1
negative regulation of type 2 immune response (GO:0002829)	5	0	0.14	-	< 0.01	1
positive regulation of T-helper 1 type immune response (GO:0002827)	5	0	0.14	-	< 0.01	1
positive regulation of calcium ion-dependent exocytosis (GO:0045956)	5	0	0.14	-	< 0.01	1
positive regulation of steroid metabolic process (GO:0045940)	5	0	0.14	-	< 0.01	1
pulmonary artery morphogenesis (GO:0061156)	5	0	0.14	-	< 0.01	1
GDP-mannose metabolic process (GO:0019673)	5	0	0.14	-	< 0.01	1
corticospinal tract morphogenesis (GO:0021957)	5	0	0.14	-	< 0.01	1
regulation of synaptic vesicle recycling (GO:1903421)	5	0	0.14	-	< 0.01	1
regulation of branching involved in salivary gland morphogenesis (GO:0060693)	5	0	0.14	-	< 0.01	1
grooming behavior (GO:0007625)	5	0	0.14	-	< 0.01	1
regulation of cardioblast proliferation (GO:0003264)	5	0	0.14	-	< 0.01	1
ventricular compact myocardium morphogenesis (GO:0003223)	5	0	0.14	-	< 0.01	1
mitotic DNA replication (GO:1902969)	5	0	0.14	-	< 0.01	1
positive regulation of protein localization to early endosome (GO:1902966)	5	0	0.14	-	< 0.01	1
regulation of protein localization to early endosome (GO:1902965)	5	0	0.14	-	< 0.01	1
regulation of meiosis I (GO:0060631)	5	0	0.14	-	< 0.01	1
plasma lipoprotein particle assembly (GO:0034377)	5	0	0.14	-	< 0.01	1
plasma lipoprotein particle remodeling (GO:0034369)	5	0	0.14	-	< 0.01	1
protein-lipid complex remodeling (GO:0034368)	5	0	0.14	-	< 0.01	1
protein-containing complex remodeling (GO:0034367)	5	0	0.14	-	< 0.01	1
positive regulation of alcohol biosynthetic process (GO:1902932)	5	0	0.14	-	< 0.01	1
dichotomous subdivision of an epithelial terminal unit (GO:0060600)	5	0	0.14	-	< 0.01	1
glucose import (GO:0046323)	5	0	0.14	-	< 0.01	1
cellular response to thyroid hormone stimulus (GO:0097067)	5	0	0.14	-	< 0.01	1
response to thyroid hormone (GO:0097066)	5	0	0.14	-	< 0.01	1
positive regulation of T cell cytokine production (GO:0002726)	5	0	0.14	-	< 0.01	1
negative regulation of lymphocyte mediated immunity (GO:0002707)	5	0	0.14	-	< 0.01	1
negative regulation of leukocyte mediated immunity (GO:0002704)	5	0	0.14	-	< 0.01	1
negative regulation of membrane potential (GO:0045837)	5	0	0.14	-	< 0.01	1
negative regulation of meiotic nuclear division (GO:0045835)	5	0	0.14	-	< 0.01	1
olfactory bulb interneuron development (GO:0021891)	5	0	0.14	-	< 0.01	1
forebrain neuron fate commitment (GO:0021877)	5	0	0.14	-	< 0.01	1
forebrain neuroblast division (GO:0021873)	5	0	0.14	-	< 0.01	1
cellular response to dopamine (GO:1903351)	5	0	0.14	-	< 0.01	1
response to dopamine (GO:1903350)	5	0	0.14	-	< 0.01	1
substrate-dependent cerebral cortex tangential migration (GO:0021825)	5	0	0.14	-	< 0.01	1
dosage compensation (GO:0007549)	5	0	0.14	-	< 0.01	1
tricuspid valve development (GO:0003175)	5	0	0.14	-	< 0.01	1
multicellular organismal iron ion homeostasis (GO:0060586)	5	0	0.14	-	< 0.01	1
adult heart development (GO:0007512)	5	0	0.14	-	< 0.01	1
membranous septum morphogenesis (GO:0003149)	5	0	0.14	-	< 0.01	1
positive regulation of response to oxidative stress (GO:1902884)	5	0	0.14	-	< 0.01	1
secondary heart field specification (GO:0003139)	5	0	0.14	-	< 0.01	1
negative regulation of necrotic cell death (GO:0060547)	5	0	0.14	-	< 0.01	1
negative regulation of necroptotic process (GO:0060546)	5	0	0.14	-	< 0.01	1
heart field specification (GO:0003128)	5	0	0.14	-	< 0.01	1
cartilage morphogenesis (GO:0060536)	5	0	0.14	-	< 0.01	1
indolalkylamine catabolic process (GO:0046218)	5	0	0.14	-	< 0.01	1
regulation of cellular extravasation (GO:0002691)	5	0	0.14	-	< 0.01	1
somatic recombination of T cell receptor gene segments (GO:0002681)	5	0	0.14	-	< 0.01	1
regulation of homotypic cell-cell adhesion (GO:0034110)	13	0	0.36	-	< 0.01	1
membrane protein proteolysis (GO:0033619)	13	0	0.36	-	< 0.01	1
negative regulation of mitotic sister chromatid separation (GO:2000816)	13	0	0.36	-	< 0.01	1
regulation of membrane repolarization (GO:0060306)	13	0	0.36	-	< 0.01	1
nucleotide transport (GO:0006862)	13	0	0.36	-	< 0.01	1
negative regulation of animal organ morphogenesis (GO:0110111)	13	0	0.36	-	< 0.01	1
myeloid leukocyte mediated immunity (GO:0002444)	13	0	0.36	-	< 0.01	1
neuromuscular synaptic transmission (GO:0007274)	13	0	0.36	-	< 0.01	1
positive regulation of peptidyl-lysine acetylation (GO:2000758)	13	0	0.36	-	< 0.01	1
protein kinase C-activating G protein-coupled receptor signaling pathway (GO:0007205)	13	0	0.36	-	< 0.01	1
regulation of cardiac muscle cell differentiation (GO:2000725)	13	0	0.36	-	< 0.01	1
regulation of ATP biosynthetic process (GO:2001169)	13	0	0.36	-	< 0.01	1
regulation of epidermal growth factor-activated receptor activity (GO:0007176)	13	0	0.36	-	< 0.01	1
alpha-beta T cell differentiation involved in immune response (GO:0002293)	13	0	0.36	-	< 0.01	1
T cell differentiation involved in immune response (GO:0002292)	13	0	0.36	-	< 0.01	1
alpha-beta T cell activation involved in immune response (GO:0002287)	13	0	0.36	-	< 0.01	1
SRP-dependent cotranslational protein targeting to membrane (GO:0006614)	13	0	0.36	-	< 0.01	1
regulation of sister chromatid cohesion (GO:0007063)	13	0	0.36	-	< 0.01	1
positive regulation of cardiac muscle cell proliferation (GO:0060045)	13	0	0.36	-	< 0.01	1
mitotic G2/M transition checkpoint (GO:0044818)	13	0	0.36	-	< 0.01	1
regulation of CD4-positive, alpha-beta T cell activation (GO:2000514)	13	0	0.36	-	< 0.01	1
protein localization to centrosome (GO:0071539)	13	0	0.36	-	< 0.01	1
temperature homeostasis (GO:0001659)	13	0	0.36	-	< 0.01	1
lens morphogenesis in camera-type eye (GO:0002089)	13	0	0.36	-	< 0.01	1
Schwann cell differentiation (GO:0014037)	13	0	0.36	-	< 0.01	1
regulation of viral release from host cell (GO:1902186)	13	0	0.36	-	< 0.01	1
cellular response to glucocorticoid stimulus (GO:0071385)	13	0	0.36	-	< 0.01	1
cellular response to corticosteroid stimulus (GO:0071384)	13	0	0.36	-	< 0.01	1
negative regulation of metaphase/anaphase transition of cell cycle (GO:1902100)	13	0	0.36	-	< 0.01	1
mitotic recombination (GO:0006312)	13	0	0.36	-	< 0.01	1
postreplication repair (GO:0006301)	13	0	0.36	-	< 0.01	1
early endosome to late endosome transport (GO:0045022)	13	0	0.36	-	< 0.01	1
regulation of glycogen metabolic process (GO:0070873)	13	0	0.36	-	< 0.01	1
nucleus localization (GO:0051647)	13	0	0.36	-	< 0.01	1
regulation of axon extension involved in axon guidance (GO:0048841)	13	0	0.36	-	< 0.01	1
negative regulation of proteasomal ubiquitin-dependent protein catabolic process (GO:0032435)	13	0	0.36	-	< 0.01	1
peptide cross-linking (GO:0018149)	13	0	0.36	-	< 0.01	1
positive regulation of stress fiber assembly (GO:0051496)	13	0	0.36	-	< 0.01	1
detection of mechanical stimulus involved in sensory perception (GO:0050974)	13	0	0.36	-	< 0.01	1
chromosome separation (GO:0051304)	13	0	0.36	-	< 0.01	1
bone cell development (GO:0098751)	13	0	0.36	-	< 0.01	1
protein localization to microtubule organizing center (GO:1905508)	13	0	0.36	-	< 0.01	1
lens fiber cell differentiation (GO:0070306)	13	0	0.36	-	< 0.01	1
cleavage involved in rRNA processing (GO:0000469)	13	0	0.36	-	< 0.01	1
negative regulation of striated muscle cell differentiation (GO:0051154)	13	0	0.36	-	< 0.01	1
enteroendocrine cell differentiation (GO:0035883)	13	0	0.36	-	< 0.01	1
regulation of membrane protein ectodomain proteolysis (GO:0051043)	13	0	0.36	-	< 0.01	1
N-terminal protein amino acid modification (GO:0031365)	13	0	0.36	-	< 0.01	1
intrinsic apoptotic signaling pathway in response to DNA damage by p53 class mediator (GO:0042771)	13	0	0.36	-	< 0.01	1
very long-chain fatty acid biosynthetic process (GO:0042761)	13	0	0.36	-	< 0.01	1
response to amyloid-beta (GO:1904645)	13	0	0.36	-	< 0.01	1
protein import into nucleus, translocation (GO:0000060)	13	0	0.36	-	< 0.01	1
peptide catabolic process (GO:0043171)	13	0	0.36	-	< 0.01	1
ribosomal large subunit assembly (GO:0000027)	13	0	0.36	-	< 0.01	1
mitochondrial genome maintenance (GO:0000002)	13	0	0.36	-	< 0.01	1
zinc ion homeostasis (GO:0055069)	13	0	0.36	-	< 0.01	1
ATP-dependent chromatin remodeling (GO:0043044)	13	0	0.36	-	< 0.01	1
monoamine transport (GO:0015844)	13	0	0.36	-	< 0.01	1
acidic amino acid transport (GO:0015800)	13	0	0.36	-	< 0.01	1
negative regulation of axon extension (GO:0030517)	13	0	0.36	-	< 0.01	1
attachment of spindle microtubules to kinetochore (GO:0008608)	13	0	0.36	-	< 0.01	1
aspartate family amino acid biosynthetic process (GO:0009067)	13	0	0.36	-	< 0.01	1
cardiac muscle cell contraction (GO:0086003)	13	0	0.36	-	< 0.01	1
cardiac muscle cell action potential involved in contraction (GO:0086002)	13	0	0.36	-	< 0.01	1
respiratory chain complex IV assembly (GO:0008535)	13	0	0.36	-	< 0.01	1
stabilization of membrane potential (GO:0030322)	13	0	0.36	-	< 0.01	1
heparan sulfate proteoglycan metabolic process (GO:0030201)	13	0	0.36	-	< 0.01	1
positive regulation of histone acetylation (GO:0035066)	13	0	0.36	-	< 0.01	1
regulation of lamellipodium assembly (GO:0010591)	13	0	0.36	-	< 0.01	1
sphingolipid catabolic process (GO:0030149)	13	0	0.36	-	< 0.01	1
cell fate commitment involved in formation of primary germ layer (GO:0060795)	13	0	0.36	-	< 0.01	1
membrane lipid catabolic process (GO:0046466)	13	0	0.36	-	< 0.01	1
T cell proliferation (GO:0042098)	13	0	0.36	-	< 0.01	1
type B pancreatic cell differentiation (GO:0003309)	13	0	0.36	-	< 0.01	1
positive regulation of transcription by RNA polymerase I (GO:0045943)	13	0	0.36	-	< 0.01	1
negative regulation of carbohydrate metabolic process (GO:0045912)	13	0	0.36	-	< 0.01	1
negative regulation of RNA biosynthetic process (GO:1902679)	504	13	13.96	-	0.93	1
negative regulation of nucleic acid-templated transcription (GO:1903507)	504	13	13.96	-	0.93	1
positive regulation of immunoglobulin production (GO:0002639)	11	0	0.3	-	< 0.01	1
positive regulation of epidermal growth factor receptor signaling pathway (GO:0045742)	11	0	0.3	-	< 0.01	1
nuclear pore organization (GO:0006999)	11	0	0.3	-	< 0.01	1
ER-nucleus signaling pathway (GO:0006984)	11	0	0.3	-	< 0.01	1
nucleobase biosynthetic process (GO:0046112)	11	0	0.3	-	< 0.01	1
substrate-dependent cell migration (GO:0006929)	11	0	0.3	-	< 0.01	1
phagocytosis, engulfment (GO:0006911)	11	0	0.3	-	< 0.01	1
cerebellar Purkinje cell layer development (GO:0021680)	11	0	0.3	-	< 0.01	1
positive regulation of epidermal cell differentiation (GO:0045606)	11	0	0.3	-	< 0.01	1
mitochondrial respiratory chain complex IV assembly (GO:0033617)	11	0	0.3	-	< 0.01	1
regulation of neutrophil migration (GO:1902622)	11	0	0.3	-	< 0.01	1
protein-lipid complex subunit organization (GO:0071825)	11	0	0.3	-	< 0.01	1
response to zinc ion (GO:0010043)	11	0	0.3	-	< 0.01	1
regulation of systemic arterial blood pressure by hormone (GO:0001990)	11	0	0.3	-	< 0.01	1
serotonin receptor signaling pathway (GO:0007210)	11	0	0.3	-	< 0.01	1
negative regulation of peptidyl-lysine acetylation (GO:2000757)	11	0	0.3	-	< 0.01	1
negative regulation of stem cell differentiation (GO:2000737)	11	0	0.3	-	< 0.01	1
camera-type eye photoreceptor cell differentiation (GO:0060219)	11	0	0.3	-	< 0.01	1
natural killer cell activation involved in immune response (GO:0002323)	11	0	0.3	-	< 0.01	1
regulation of granulocyte chemotaxis (GO:0071622)	11	0	0.3	-	< 0.01	1
negative regulation of protein acetylation (GO:1901984)	11	0	0.3	-	< 0.01	1
somatic diversification of immunoglobulins involved in immune response (GO:0002208)	11	0	0.3	-	< 0.01	1
somatic recombination of immunoglobulin genes involved in immune response (GO:0002204)	11	0	0.3	-	< 0.01	1
secretory granule organization (GO:0033363)	11	0	0.3	-	< 0.01	1
regulation of cellular response to drug (GO:2001038)	11	0	0.3	-	< 0.01	1
cholesterol efflux (GO:0033344)	11	0	0.3	-	< 0.01	1
nuclear migration (GO:0007097)	11	0	0.3	-	< 0.01	1
mitotic spindle assembly checkpoint (GO:0007094)	11	0	0.3	-	< 0.01	1
organ induction (GO:0001759)	11	0	0.3	-	< 0.01	1
cell-substrate junction assembly (GO:0007044)	11	0	0.3	-	< 0.01	1
vacuolar acidification (GO:0007035)	11	0	0.3	-	< 0.01	1
microtubule nucleation (GO:0007020)	11	0	0.3	-	< 0.01	1
cell fate determination (GO:0001709)	11	0	0.3	-	< 0.01	1
modulation by host of viral process (GO:0044788)	11	0	0.3	-	< 0.01	1
NIK/NF-kappaB signaling (GO:0038061)	11	0	0.3	-	< 0.01	1
positive regulation of interleukin-8 production (GO:0032757)	11	0	0.3	-	< 0.01	1
oligosaccharide-lipid intermediate biosynthetic process (GO:0006490)	11	0	0.3	-	< 0.01	1
negative regulation of intrinsic apoptotic signaling pathway in response to DNA damage (GO:1902230)	11	0	0.3	-	< 0.01	1
Schwann cell development (GO:0014044)	11	0	0.3	-	< 0.01	1
isotype switching (GO:0045190)	11	0	0.3	-	< 0.01	1
negative regulation of signal transduction by p53 class mediator (GO:1901797)	11	0	0.3	-	< 0.01	1
regulation of the force of heart contraction (GO:0002026)	11	0	0.3	-	< 0.01	1
cellular response to low-density lipoprotein particle stimulus (GO:0071404)	11	0	0.3	-	< 0.01	1
V(D)J recombination (GO:0033151)	11	0	0.3	-	< 0.01	1
negative regulation of peptidyl-serine phosphorylation (GO:0033137)	11	0	0.3	-	< 0.01	1
ganglioside metabolic process (GO:0001573)	11	0	0.3	-	< 0.01	1
pseudouridine synthesis (GO:0001522)	11	0	0.3	-	< 0.01	1
regulation of interleukin-10 production (GO:0032653)	11	0	0.3	-	< 0.01	1
regulation of interferon-alpha production (GO:0032647)	11	0	0.3	-	< 0.01	1
quinone metabolic process (GO:1901661)	11	0	0.3	-	< 0.01	1
bicellular tight junction assembly (GO:0070830)	11	0	0.3	-	< 0.01	1
regulation of anoikis (GO:2000209)	11	0	0.3	-	< 0.01	1
negative regulation of extrinsic apoptotic signaling pathway via death domain receptors (GO:1902042)	11	0	0.3	-	< 0.01	1
RNA 5'-end processing (GO:0000966)	11	0	0.3	-	< 0.01	1
erythrocyte development (GO:0048821)	11	0	0.3	-	< 0.01	1
motile cilium assembly (GO:0044458)	11	0	0.3	-	< 0.01	1
endoplasmic reticulum calcium ion homeostasis (GO:0032469)	11	0	0.3	-	< 0.01	1
positive regulation of leukocyte apoptotic process (GO:2000108)	11	0	0.3	-	< 0.01	1
mitotic spindle checkpoint (GO:0071174)	11	0	0.3	-	< 0.01	1
protein localization to chromatin (GO:0071168)	11	0	0.3	-	< 0.01	1
cellular component maintenance (GO:0043954)	11	0	0.3	-	< 0.01	1
mitochondrial calcium ion homeostasis (GO:0051560)	11	0	0.3	-	< 0.01	1
regulation of oligodendrocyte differentiation (GO:0048713)	11	0	0.3	-	< 0.01	1
intracellular lipid transport (GO:0032365)	11	0	0.3	-	< 0.01	1
DNA synthesis involved in DNA repair (GO:0000731)	11	0	0.3	-	< 0.01	1
mitochondrion morphogenesis (GO:0070584)	11	0	0.3	-	< 0.01	1
epithelial cell-cell adhesion (GO:0090136)	11	0	0.3	-	< 0.01	1
positive regulation of positive chemotaxis (GO:0050927)	11	0	0.3	-	< 0.01	1
embryonic digestive tract morphogenesis (GO:0048557)	11	0	0.3	-	< 0.01	1
positive regulation of calcium-mediated signaling (GO:0050850)	11	0	0.3	-	< 0.01	1
anatomical structure arrangement (GO:0048532)	11	0	0.3	-	< 0.01	1
positive regulation of coagulation (GO:0050820)	11	0	0.3	-	< 0.01	1
regulation of myelination (GO:0031641)	11	0	0.3	-	< 0.01	1
sympathetic nervous system development (GO:0048485)	11	0	0.3	-	< 0.01	1
RNA destabilization (GO:0050779)	11	0	0.3	-	< 0.01	1
tight junction organization (GO:0120193)	11	0	0.3	-	< 0.01	1
tight junction assembly (GO:0120192)	11	0	0.3	-	< 0.01	1
regulation of nuclease activity (GO:0032069)	11	0	0.3	-	< 0.01	1
maturation of 5.8S rRNA from tricistronic rRNA transcript (SSU-rRNA, 5.8S rRNA, LSU-rRNA) (GO:0000466)	11	0	0.3	-	< 0.01	1
G protein-coupled serotonin receptor signaling pathway (GO:0098664)	11	0	0.3	-	< 0.01	1
glucose 6-phosphate metabolic process (GO:0051156)	11	0	0.3	-	< 0.01	1
blood vessel endothelial cell migration (GO:0043534)	11	0	0.3	-	< 0.01	1
regulation of actin nucleation (GO:0051125)	11	0	0.3	-	< 0.01	1
regulation of defense response to virus by host (GO:0050691)	11	0	0.3	-	< 0.01	1
negative regulation of lymphocyte apoptotic process (GO:0070229)	11	0	0.3	-	< 0.01	1
paraxial mesoderm development (GO:0048339)	11	0	0.3	-	< 0.01	1
cellular response to virus (GO:0098586)	11	0	0.3	-	< 0.01	1
megakaryocyte development (GO:0035855)	11	0	0.3	-	< 0.01	1
positive regulation of morphogenesis of an epithelium (GO:1905332)	11	0	0.3	-	< 0.01	1
mitochondrial fission (GO:0000266)	11	0	0.3	-	< 0.01	1
NAD biosynthetic process (GO:0009435)	11	0	0.3	-	< 0.01	1
vesicle targeting, to, from or within Golgi (GO:0048199)	11	0	0.3	-	< 0.01	1
outer dynein arm assembly (GO:0036158)	11	0	0.3	-	< 0.01	1
histone deubiquitination (GO:0016578)	11	0	0.3	-	< 0.01	1
selective autophagy (GO:0061912)	11	0	0.3	-	< 0.01	1
negative regulation of potassium ion transport (GO:0043267)	11	0	0.3	-	< 0.01	1
2'-deoxyribonucleotide metabolic process (GO:0009394)	11	0	0.3	-	< 0.01	1
positive regulation of protein complex disassembly (GO:0043243)	11	0	0.3	-	< 0.01	1
eating behavior (GO:0042755)	11	0	0.3	-	< 0.01	1
glucose transmembrane transport (GO:1904659)	11	0	0.3	-	< 0.01	1
ribosomal small subunit assembly (GO:0000028)	11	0	0.3	-	< 0.01	1
mRNA transcription (GO:0009299)	11	0	0.3	-	< 0.01	1
regulation of receptor binding (GO:1900120)	11	0	0.3	-	< 0.01	1
ventricular cardiac muscle cell differentiation (GO:0055012)	11	0	0.3	-	< 0.01	1
positive regulation of histone methylation (GO:0031062)	11	0	0.3	-	< 0.01	1
retinol metabolic process (GO:0042572)	11	0	0.3	-	< 0.01	1
negative regulation of macroautophagy (GO:0016242)	11	0	0.3	-	< 0.01	1
regulation of cytokine production involved in inflammatory response (GO:1900015)	11	0	0.3	-	< 0.01	1
cell-cell signaling involved in cardiac conduction (GO:0086019)	11	0	0.3	-	< 0.01	1
phosphatidylinositol dephosphorylation (GO:0046856)	11	0	0.3	-	< 0.01	1
negative regulation of protein localization to cell periphery (GO:1904376)	11	0	0.3	-	< 0.01	1
fatty acid elongation (GO:0030497)	11	0	0.3	-	< 0.01	1
negative regulation of telomere maintenance via telomere lengthening (GO:1904357)	11	0	0.3	-	< 0.01	1
snRNA processing (GO:0016180)	11	0	0.3	-	< 0.01	1
regulation of cholesterol efflux (GO:0010874)	11	0	0.3	-	< 0.01	1
chromosome condensation (GO:0030261)	11	0	0.3	-	< 0.01	1
L-glutamate transmembrane transport (GO:0089711)	11	0	0.3	-	< 0.01	1
megakaryocyte differentiation (GO:0030219)	11	0	0.3	-	< 0.01	1
ketone biosynthetic process (GO:0042181)	11	0	0.3	-	< 0.01	1
positive regulation of vascular endothelial growth factor production (GO:0010575)	11	0	0.3	-	< 0.01	1
regulation of vascular endothelial growth factor production (GO:0010574)	11	0	0.3	-	< 0.01	1
epithelial cell morphogenesis (GO:0003382)	11	0	0.3	-	< 0.01	1
metanephros morphogenesis (GO:0003338)	11	0	0.3	-	< 0.01	1
prostate gland epithelium morphogenesis (GO:0060740)	11	0	0.3	-	< 0.01	1
regulation of immunoglobulin mediated immune response (GO:0002889)	11	0	0.3	-	< 0.01	1
response to fluid shear stress (GO:0034405)	11	0	0.3	-	< 0.01	1
regulation of cell fate commitment (GO:0010453)	11	0	0.3	-	< 0.01	1
mRNA destabilization (GO:0061157)	11	0	0.3	-	< 0.01	1
deoxyribose phosphate metabolic process (GO:0019692)	11	0	0.3	-	< 0.01	1
negative regulation of muscle contraction (GO:0045932)	11	0	0.3	-	< 0.01	1
mating (GO:0007618)	11	0	0.3	-	< 0.01	1
monosaccharide catabolic process (GO:0046365)	11	0	0.3	-	< 0.01	1
protein localization to cell surface (GO:0034394)	11	0	0.3	-	< 0.01	1
positive regulation of cytokine production involved in immune response (GO:0002720)	11	0	0.3	-	< 0.01	1
regulation of B cell mediated immunity (GO:0002712)	11	0	0.3	-	< 0.01	1
ATP biosynthetic process (GO:0006754)	35	0	0.97	-	< 0.01	1
telomere maintenance (GO:0000723)	35	0	0.97	-	< 0.01	1
glucose metabolic process (GO:0006006)	35	0	0.97	-	< 0.01	1
telomere organization (GO:0032200)	35	0	0.97	-	< 0.01	1
positive regulation of protein localization to membrane (GO:1905477)	35	0	0.97	-	< 0.01	1
kidney morphogenesis (GO:0060993)	35	0	0.97	-	< 0.01	1
erythrocyte differentiation (GO:0030218)	35	0	0.97	-	< 0.01	1
cardiac ventricle morphogenesis (GO:0003208)	35	0	0.97	-	< 0.01	1
epoxygenase P450 pathway (GO:0019373)	32	0	0.89	-	< 0.01	1
negative regulation of intrinsic apoptotic signaling pathway (GO:2001243)	32	0	0.89	-	< 0.01	1
mononuclear cell proliferation (GO:0032943)	32	0	0.89	-	< 0.01	1
protein monoubiquitination (GO:0006513)	32	0	0.89	-	< 0.01	1
DNA duplex unwinding (GO:0032508)	32	0	0.89	-	< 0.01	1
maintenance of location in cell (GO:0051651)	32	0	0.89	-	< 0.01	1
regulation of type I interferon production (GO:0032479)	32	0	0.89	-	< 0.01	1
positive regulation of B cell activation (GO:0050871)	32	0	0.89	-	< 0.01	1
macromolecule deacylation (GO:0098732)	32	0	0.89	-	< 0.01	1
positive regulation of cytokine secretion (GO:0050715)	32	0	0.89	-	< 0.01	1
skeletal muscle cell differentiation (GO:0035914)	32	0	0.89	-	< 0.01	1
modification of morphology or physiology of other organism (GO:0035821)	32	0	0.89	-	< 0.01	1
regulation of calcium ion-dependent exocytosis (GO:0017158)	32	0	0.89	-	< 0.01	1
cardiac muscle tissue morphogenesis (GO:0055008)	32	0	0.89	-	< 0.01	1
positive regulation of histone modification (GO:0031058)	32	0	0.89	-	< 0.01	1
positive regulation of macroautophagy (GO:0016239)	32	0	0.89	-	< 0.01	1
gland morphogenesis (GO:0022612)	32	0	0.89	-	< 0.01	1
salivary gland morphogenesis (GO:0007435)	15	0	0.42	-	< 0.01	1
lung epithelial cell differentiation (GO:0060487)	15	0	0.42	-	< 0.01	1
epithelial tube branching involved in lung morphogenesis (GO:0060441)	15	0	0.42	-	< 0.01	1
positive regulation of heart growth (GO:0060421)	15	0	0.42	-	< 0.01	1
response to osmotic stress (GO:0006970)	15	0	0.42	-	< 0.01	1
complement activation (GO:0006956)	15	0	0.42	-	< 0.01	1
homotypic cell-cell adhesion (GO:0034109)	15	0	0.42	-	< 0.01	1
cellular polysaccharide biosynthetic process (GO:0033692)	15	0	0.42	-	< 0.01	1
hexose biosynthetic process (GO:0019319)	15	0	0.42	-	< 0.01	1
regulation of axon guidance (GO:1902667)	15	0	0.42	-	< 0.01	1
synaptic transmission, cholinergic (GO:0007271)	15	0	0.42	-	< 0.01	1
neuronal action potential (GO:0019228)	15	0	0.42	-	< 0.01	1
regulation of cellular senescence (GO:2000772)	15	0	0.42	-	< 0.01	1
leukocyte cell-cell adhesion (GO:0007159)	15	0	0.42	-	< 0.01	1
positive regulation of stem cell proliferation (GO:2000648)	15	0	0.42	-	< 0.01	1
myeloid dendritic cell activation (GO:0001773)	15	0	0.42	-	< 0.01	1
autophagy of nucleus (GO:0044804)	15	0	0.42	-	< 0.01	1
zinc ion transmembrane transport (GO:0071577)	15	0	0.42	-	< 0.01	1
dopaminergic neuron differentiation (GO:0071542)	15	0	0.42	-	< 0.01	1
tumor necrosis factor-mediated signaling pathway (GO:0033209)	15	0	0.42	-	< 0.01	1
positive regulation of interferon-beta production (GO:0032728)	15	0	0.42	-	< 0.01	1
positive regulation of chemokine production (GO:0032722)	15	0	0.42	-	< 0.01	1
regulation of interleukin-8 production (GO:0032677)	15	0	0.42	-	< 0.01	1
negative regulation of sister chromatid segregation (GO:0033046)	15	0	0.42	-	< 0.01	1
negative regulation of DNA biosynthetic process (GO:2000279)	15	0	0.42	-	< 0.01	1
actin filament capping (GO:0051693)	15	0	0.42	-	< 0.01	1
brain morphogenesis (GO:0048854)	15	0	0.42	-	< 0.01	1
lysosome localization (GO:0032418)	15	0	0.42	-	< 0.01	1
purine nucleobase metabolic process (GO:0006144)	15	0	0.42	-	< 0.01	1
histone H3-K4 methylation (GO:0051568)	15	0	0.42	-	< 0.01	1
positive regulation of ubiquitin-protein transferase activity (GO:0051443)	15	0	0.42	-	< 0.01	1
regulation of release of cytochrome c from mitochondria (GO:0090199)	15	0	0.42	-	< 0.01	1
positive regulation of skeletal muscle tissue development (GO:0048643)	15	0	0.42	-	< 0.01	1
calcium ion import (GO:0070509)	15	0	0.42	-	< 0.01	1
negative regulation of telomere maintenance (GO:0032205)	15	0	0.42	-	< 0.01	1
regulation of lyase activity (GO:0051339)	15	0	0.42	-	< 0.01	1
positive regulation of neuron death (GO:1901216)	15	0	0.42	-	< 0.01	1
endocrine process (GO:0050886)	15	0	0.42	-	< 0.01	1
establishment of spindle localization (GO:0051293)	15	0	0.42	-	< 0.01	1
vitamin transport (GO:0051180)	15	0	0.42	-	< 0.01	1
protein trimerization (GO:0070206)	15	0	0.42	-	< 0.01	1
stem cell division (GO:0017145)	15	0	0.42	-	< 0.01	1
positive regulation of STAT cascade (GO:1904894)	15	0	0.42	-	< 0.01	1
CD4-positive, alpha-beta T cell differentiation (GO:0043367)	15	0	0.42	-	< 0.01	1
CD4-positive, alpha-beta T cell activation (GO:0035710)	15	0	0.42	-	< 0.01	1
thyroid gland development (GO:0030878)	15	0	0.42	-	< 0.01	1
regulation of microtubule polymerization (GO:0031113)	15	0	0.42	-	< 0.01	1
regulation of hair cycle (GO:0042634)	15	0	0.42	-	< 0.01	1
regulation of tyrosine phosphorylation of STAT protein (GO:0042509)	15	0	0.42	-	< 0.01	1
cell communication involved in cardiac conduction (GO:0086065)	15	0	0.42	-	< 0.01	1
cardiac muscle cell action potential (GO:0086001)	15	0	0.42	-	< 0.01	1
eye photoreceptor cell development (GO:0042462)	15	0	0.42	-	< 0.01	1
cellular response to glucose starvation (GO:0042149)	15	0	0.42	-	< 0.01	1
positive regulation of cytokine biosynthetic process (GO:0042108)	15	0	0.42	-	< 0.01	1
B cell proliferation (GO:0042100)	15	0	0.42	-	< 0.01	1
negative regulation of response to endoplasmic reticulum stress (GO:1903573)	15	0	0.42	-	< 0.01	1
negative regulation of blood circulation (GO:1903523)	15	0	0.42	-	< 0.01	1
execution phase of apoptosis (GO:0097194)	15	0	0.42	-	< 0.01	1
positive regulation of muscle contraction (GO:0045933)	15	0	0.42	-	< 0.01	1
regulation of TORC1 signaling (GO:1903432)	15	0	0.42	-	< 0.01	1
respiratory gaseous exchange (GO:0007585)	15	0	0.42	-	< 0.01	1
cell differentiation involved in kidney development (GO:0061005)	15	0	0.42	-	< 0.01	1
positive regulation of acute inflammatory response (GO:0002675)	4	0	0.11	-	< 0.01	1
positive regulation of cell size (GO:0045793)	4	0	0.11	-	< 0.01	1
negative regulation of cell size (GO:0045792)	4	0	0.11	-	< 0.01	1
positive regulation of dendritic cell antigen processing and presentation (GO:0002606)	4	0	0.11	-	< 0.01	1
regulation of dendritic cell antigen processing and presentation (GO:0002604)	4	0	0.11	-	< 0.01	1
respiratory burst (GO:0045730)	4	0	0.11	-	< 0.01	1
negative regulation of gluconeogenesis (GO:0045721)	4	0	0.11	-	< 0.01	1
regulation of low-density lipoprotein particle receptor biosynthetic process (GO:0045714)	4	0	0.11	-	< 0.01	1
tryptophan catabolic process to kynurenine (GO:0019441)	4	0	0.11	-	< 0.01	1
regulation of endodermal cell differentiation (GO:1903224)	4	0	0.11	-	< 0.01	1
renal water homeostasis (GO:0003091)	4	0	0.11	-	< 0.01	1
positive regulation of oxidative stress-induced cell death (GO:1903209)	4	0	0.11	-	< 0.01	1
foregut morphogenesis (GO:0007440)	4	0	0.11	-	< 0.01	1
Clara cell differentiation (GO:0060486)	4	0	0.11	-	< 0.01	1
regulation of the force of heart contraction by chemical signal (GO:0003057)	4	0	0.11	-	< 0.01	1
regulation of vascular smooth muscle contraction (GO:0003056)	4	0	0.11	-	< 0.01	1
heparan sulfate proteoglycan biosynthetic process, polysaccharide chain biosynthetic process (GO:0015014)	4	0	0.11	-	< 0.01	1
lung lobe morphogenesis (GO:0060463)	4	0	0.11	-	< 0.01	1
lung lobe development (GO:0060462)	4	0	0.11	-	< 0.01	1
aldehyde biosynthetic process (GO:0046184)	4	0	0.11	-	< 0.01	1
bud elongation involved in lung branching (GO:0060449)	4	0	0.11	-	< 0.01	1
lung saccule development (GO:0060430)	4	0	0.11	-	< 0.01	1
positive regulation of maintenance of mitotic sister chromatid cohesion (GO:0034184)	4	0	0.11	-	< 0.01	1
response to sterol depletion (GO:0006991)	4	0	0.11	-	< 0.01	1
imidazole-containing compound catabolic process (GO:0052805)	4	0	0.11	-	< 0.01	1
ER overload response (GO:0006983)	4	0	0.11	-	< 0.01	1
DNA damage response, signal transduction by p53 class mediator resulting in transcription of p21 class mediator (GO:0006978)	4	0	0.11	-	< 0.01	1
hypotonic response (GO:0006971)	4	0	0.11	-	< 0.01	1
xanthine metabolic process (GO:0046110)	4	0	0.11	-	< 0.01	1
positive regulation of toll-like receptor 3 signaling pathway (GO:0034141)	4	0	0.11	-	< 0.01	1
acute-phase response (GO:0006953)	4	0	0.11	-	< 0.01	1
substrate-dependent cell migration, cell extension (GO:0006930)	4	0	0.11	-	< 0.01	1
embryonic body morphogenesis (GO:0010172)	4	0	0.11	-	< 0.01	1
nitrogen cycle metabolic process (GO:0071941)	4	0	0.11	-	< 0.01	1
determination of liver left/right asymmetry (GO:0071910)	4	0	0.11	-	< 0.01	1
negative regulation of monocyte differentiation (GO:0045656)	4	0	0.11	-	< 0.01	1
positive regulation of macrophage differentiation (GO:0045651)	4	0	0.11	-	< 0.01	1
negative regulation of osteoblast proliferation (GO:0033689)	4	0	0.11	-	< 0.01	1
regulation of T-helper 2 cell differentiation (GO:0045628)	4	0	0.11	-	< 0.01	1
galactolipid metabolic process (GO:0019374)	4	0	0.11	-	< 0.01	1
positive regulation of cell adhesion mediated by integrin (GO:0033630)	4	0	0.11	-	< 0.01	1
vestibulocochlear nerve morphogenesis (GO:0021648)	4	0	0.11	-	< 0.01	1
plus-end-directed organelle transport along microtubule (GO:0072386)	4	0	0.11	-	< 0.01	1
plus-end-directed vesicle transport along microtubule (GO:0072383)	4	0	0.11	-	< 0.01	1
egg activation (GO:0007343)	4	0	0.11	-	< 0.01	1
axonogenesis involved in innervation (GO:0060385)	4	0	0.11	-	< 0.01	1
cranial suture morphogenesis (GO:0060363)	4	0	0.11	-	< 0.01	1
positive regulation of corticosteroid hormone secretion (GO:2000848)	4	0	0.11	-	< 0.01	1
positive regulation of steroid hormone secretion (GO:2000833)	4	0	0.11	-	< 0.01	1
positive regulation of axon guidance (GO:1902669)	4	0	0.11	-	< 0.01	1
positive regulation of maintenance of sister chromatid cohesion (GO:0034093)	4	0	0.11	-	< 0.01	1
UMP metabolic process (GO:0046049)	4	0	0.11	-	< 0.01	1
oligopeptide transport (GO:0006857)	4	0	0.11	-	< 0.01	1
purine ribonucleoside bisphosphate metabolic process (GO:0034035)	4	0	0.11	-	< 0.01	1
carnitine transmembrane transport (GO:1902603)	4	0	0.11	-	< 0.01	1
serotonin transport (GO:0006837)	4	0	0.11	-	< 0.01	1
antigen processing and presentation of peptide antigen via MHC class I (GO:0002474)	4	0	0.11	-	< 0.01	1
germinal center formation (GO:0002467)	4	0	0.11	-	< 0.01	1
TNFSF11-mediated signaling pathway (GO:0071847)	4	0	0.11	-	< 0.01	1
mast cell mediated immunity (GO:0002448)	4	0	0.11	-	< 0.01	1
regulation of regulatory T cell differentiation (GO:0045589)	4	0	0.11	-	< 0.01	1
complement receptor mediated signaling pathway (GO:0002430)	4	0	0.11	-	< 0.01	1
positive regulation of podosome assembly (GO:0071803)	4	0	0.11	-	< 0.01	1
regulation of podosome assembly (GO:0071801)	4	0	0.11	-	< 0.01	1
DNA replication, Okazaki fragment processing (GO:0033567)	4	0	0.11	-	< 0.01	1
regulation of RNA polymerase II regulatory region sequence-specific DNA binding (GO:1903025)	4	0	0.11	-	< 0.01	1
floor plate development (GO:0033504)	4	0	0.11	-	< 0.01	1
neuronal action potential propagation (GO:0019227)	4	0	0.11	-	< 0.01	1
intramembranous ossification (GO:0001957)	4	0	0.11	-	< 0.01	1
metanephric renal vesicle morphogenesis (GO:0072283)	4	0	0.11	-	< 0.01	1
JUN phosphorylation (GO:0007258)	4	0	0.11	-	< 0.01	1
cytoplasmic sequestering of NF-kappaB (GO:0007253)	4	0	0.11	-	< 0.01	1
epithelial cilium movement involved in determination of left/right asymmetry (GO:0060287)	4	0	0.11	-	< 0.01	1
negative regulation of cytoplasmic translation (GO:2000766)	4	0	0.11	-	< 0.01	1
tachykinin receptor signaling pathway (GO:0007217)	4	0	0.11	-	< 0.01	1
phospholipase C-activating G protein-coupled acetylcholine receptor signaling pathway (GO:0007207)	4	0	0.11	-	< 0.01	1
regulation of respiratory burst (GO:0060263)	4	0	0.11	-	< 0.01	1
metanephric glomerulus development (GO:0072224)	4	0	0.11	-	< 0.01	1
regulation of mesenchymal stem cell differentiation (GO:2000739)	4	0	0.11	-	< 0.01	1
positive regulation of ATP biosynthetic process (GO:2001171)	4	0	0.11	-	< 0.01	1
regulation of endocytic recycling (GO:2001135)	4	0	0.11	-	< 0.01	1
positive regulation of interleukin-6 biosynthetic process (GO:0045410)	4	0	0.11	-	< 0.01	1
adenylate cyclase-inhibiting G protein-coupled acetylcholine receptor signaling pathway (GO:0007197)	4	0	0.11	-	< 0.01	1
regulation of SMAD protein signal transduction (GO:0007184)	4	0	0.11	-	< 0.01	1
ureter development (GO:0072189)	4	0	0.11	-	< 0.01	1
neuron cell-cell adhesion (GO:0007158)	4	0	0.11	-	< 0.01	1
nephric duct morphogenesis (GO:0072178)	4	0	0.11	-	< 0.01	1
negative regulation of lipase activity (GO:0060192)	4	0	0.11	-	< 0.01	1
regulation of interleukin-13 secretion (GO:2000665)	4	0	0.11	-	< 0.01	1
limb bud formation (GO:0060174)	4	0	0.11	-	< 0.01	1
positive regulation of dopamine receptor signaling pathway (GO:0060161)	4	0	0.11	-	< 0.01	1
regulation of histone H3-K9 acetylation (GO:2000615)	4	0	0.11	-	< 0.01	1
SREBP signaling pathway (GO:0032933)	4	0	0.11	-	< 0.01	1
positive regulation of superoxide anion generation (GO:0032930)	4	0	0.11	-	< 0.01	1
positive regulation of Arp2/3 complex-mediated actin nucleation (GO:2000601)	4	0	0.11	-	< 0.01	1
galactosylceramide metabolic process (GO:0006681)	4	0	0.11	-	< 0.01	1
regulation of transforming growth factor beta2 production (GO:0032909)	4	0	0.11	-	< 0.01	1
phosphatidylethanolamine biosynthetic process (GO:0006646)	4	0	0.11	-	< 0.01	1
mast cell activation involved in immune response (GO:0002279)	4	0	0.11	-	< 0.01	1
protein processing involved in protein targeting to mitochondrion (GO:0006627)	4	0	0.11	-	< 0.01	1
posttranslational protein targeting to endoplasmic reticulum membrane (GO:0006620)	4	0	0.11	-	< 0.01	1
negative regulation of monocyte chemotactic protein-1 production (GO:0071638)	4	0	0.11	-	< 0.01	1
otic vesicle morphogenesis (GO:0071600)	4	0	0.11	-	< 0.01	1
regulation of interferon-beta biosynthetic process (GO:0045357)	4	0	0.11	-	< 0.01	1
reactive nitrogen species metabolic process (GO:2001057)	4	0	0.11	-	< 0.01	1
regulation of integrin-mediated signaling pathway (GO:2001044)	4	0	0.11	-	< 0.01	1
regulation of double-strand break repair via nonhomologous end joining (GO:2001032)	4	0	0.11	-	< 0.01	1
positive regulation of endothelial cell chemotaxis (GO:2001028)	4	0	0.11	-	< 0.01	1
plasma membrane repair (GO:0001778)	4	0	0.11	-	< 0.01	1
immunological synapse formation (GO:0001771)	4	0	0.11	-	< 0.01	1
mitotic DNA replication checkpoint (GO:0033314)	4	0	0.11	-	< 0.01	1
somite specification (GO:0001757)	4	0	0.11	-	< 0.01	1
regulation of microtubule motor activity (GO:2000574)	4	0	0.11	-	< 0.01	1
post-chaperonin tubulin folding pathway (GO:0007023)	4	0	0.11	-	< 0.01	1
negative regulation of DNA endoreduplication (GO:0032876)	4	0	0.11	-	< 0.01	1
regulation of endothelial cell chemotaxis to fibroblast growth factor (GO:2000544)	4	0	0.11	-	< 0.01	1
negative regulation of gastrulation (GO:2000542)	4	0	0.11	-	< 0.01	1
positive regulation of epithelial cell proliferation involved in wound healing (GO:0060054)	4	0	0.11	-	< 0.01	1
neurofilament cytoskeleton organization (GO:0060052)	4	0	0.11	-	< 0.01	1
regulation of entry of bacterium into host cell (GO:2000535)	4	0	0.11	-	< 0.01	1
glomerulus vasculature development (GO:0072012)	4	0	0.11	-	< 0.01	1
meiotic telomere tethering at nuclear periphery (GO:0044821)	4	0	0.11	-	< 0.01	1
modulation by host of symbiont molecular function (GO:0052428)	4	0	0.11	-	< 0.01	1
polyamine biosynthetic process (GO:0006596)	4	0	0.11	-	< 0.01	1
thyroid hormone generation (GO:0006590)	4	0	0.11	-	< 0.01	1
astrocyte fate commitment (GO:0060018)	4	0	0.11	-	< 0.01	1
tyrosine metabolic process (GO:0006570)	4	0	0.11	-	< 0.01	1
otic vesicle development (GO:0071599)	4	0	0.11	-	< 0.01	1
ubiquitin-dependent protein catabolic process via the N-end rule pathway (GO:0071596)	4	0	0.11	-	< 0.01	1
protein localization to paranode region of axon (GO:0002175)	4	0	0.11	-	< 0.01	1
arginine metabolic process (GO:0006525)	4	0	0.11	-	< 0.01	1
negative regulation of telomerase activity (GO:0051974)	4	0	0.11	-	< 0.01	1
desmosome assembly (GO:0002159)	4	0	0.11	-	< 0.01	1
regulation of thyroid hormone mediated signaling pathway (GO:0002155)	4	0	0.11	-	< 0.01	1
positive regulation of amino acid transport (GO:0051957)	4	0	0.11	-	< 0.01	1
negative regulation of amino acid transport (GO:0051956)	4	0	0.11	-	< 0.01	1
retinoic acid biosynthetic process (GO:0002138)	4	0	0.11	-	< 0.01	1
L-glutamate import (GO:0051938)	4	0	0.11	-	< 0.01	1
cellular response to sterol depletion (GO:0071501)	4	0	0.11	-	< 0.01	1
positive regulation of cellular respiration (GO:1901857)	4	0	0.11	-	< 0.01	1
response to vitamin D (GO:0033280)	4	0	0.11	-	< 0.01	1
positive regulation of cellular amine metabolic process (GO:0033240)	4	0	0.11	-	< 0.01	1
telomeric loop disassembly (GO:0090657)	4	0	0.11	-	< 0.01	1
modulation of age-related behavioral decline (GO:0090647)	4	0	0.11	-	< 0.01	1
regulation of chromatin assembly or disassembly (GO:0001672)	4	0	0.11	-	< 0.01	1
ferric iron import (GO:0033216)	4	0	0.11	-	< 0.01	1
adiponectin-activated signaling pathway (GO:0033211)	4	0	0.11	-	< 0.01	1
leptin-mediated signaling pathway (GO:0033210)	4	0	0.11	-	< 0.01	1
positive regulation of cAMP-dependent protein kinase activity (GO:2000481)	4	0	0.11	-	< 0.01	1
ribosome disassembly (GO:0032790)	4	0	0.11	-	< 0.01	1
apoptotic process involved in blood vessel morphogenesis (GO:1902262)	4	0	0.11	-	< 0.01	1
signal transduction in absence of ligand (GO:0038034)	4	0	0.11	-	< 0.01	1
positive regulation of granulocyte macrophage colony-stimulating factor production (GO:0032725)	4	0	0.11	-	< 0.01	1
negative regulation of interleukin-8 production (GO:0032717)	4	0	0.11	-	< 0.01	1
cellular hypotonic response (GO:0071476)	4	0	0.11	-	< 0.01	1
regulation of cardioblast differentiation (GO:0051890)	4	0	0.11	-	< 0.01	1
regulation of respiratory gaseous exchange by neurological system process (GO:0002087)	4	0	0.11	-	< 0.01	1
regulation of oxidative phosphorylation (GO:0002082)	4	0	0.11	-	< 0.01	1
peptidyl-proline hydroxylation to 4-hydroxy-L-proline (GO:0018401)	4	0	0.11	-	< 0.01	1
regulation of glutamate secretion (GO:0014048)	4	0	0.11	-	< 0.01	1
regulation of timing of anagen (GO:0051884)	4	0	0.11	-	< 0.01	1
regulation of neuron maturation (GO:0014041)	4	0	0.11	-	< 0.01	1
manganese ion transmembrane transport (GO:0071421)	4	0	0.11	-	< 0.01	1
regulation of blood volume by renin-angiotensin (GO:0002016)	4	0	0.11	-	< 0.01	1
regulation of histone ubiquitination (GO:0033182)	4	0	0.11	-	< 0.01	1
meiotic sister chromatid segregation (GO:0045144)	4	0	0.11	-	< 0.01	1
negative regulation of intracellular estrogen receptor signaling pathway (GO:0033147)	4	0	0.11	-	< 0.01	1
ganglioside biosynthetic process (GO:0001574)	4	0	0.11	-	< 0.01	1
fatty acid alpha-oxidation (GO:0001561)	4	0	0.11	-	< 0.01	1
dephosphorylation of RNA polymerase II C-terminal domain (GO:0070940)	4	0	0.11	-	< 0.01	1
positive regulation of lamellipodium morphogenesis (GO:2000394)	4	0	0.11	-	< 0.01	1
ovulation from ovarian follicle (GO:0001542)	4	0	0.11	-	< 0.01	1
small RNA loading onto RISC (GO:0070922)	4	0	0.11	-	< 0.01	1
mitochondrial tRNA modification (GO:0070900)	4	0	0.11	-	< 0.01	1
regulation of glucocorticoid receptor signaling pathway (GO:2000322)	4	0	0.11	-	< 0.01	1
regulation of granulocyte macrophage colony-stimulating factor production (GO:0032645)	4	0	0.11	-	< 0.01	1
regulation of ceramide biosynthetic process (GO:2000303)	4	0	0.11	-	< 0.01	1
modulation of molecular function in other organism involved in symbiotic interaction (GO:0052205)	4	0	0.11	-	< 0.01	1
response to host defenses (GO:0052200)	4	0	0.11	-	< 0.01	1
interleukin-2 production (GO:0032623)	4	0	0.11	-	< 0.01	1
protein geranylgeranylation (GO:0018344)	4	0	0.11	-	< 0.01	1
7-methylguanosine mRNA capping (GO:0006370)	4	0	0.11	-	< 0.01	1
interleukin-1 production (GO:0032612)	4	0	0.11	-	< 0.01	1
interleukin-1 beta production (GO:0032611)	4	0	0.11	-	< 0.01	1
interferon-gamma production (GO:0032609)	4	0	0.11	-	< 0.01	1
medium-chain fatty acid metabolic process (GO:0051791)	4	0	0.11	-	< 0.01	1
cellular response to exogenous dsRNA (GO:0071360)	4	0	0.11	-	< 0.01	1
response to redox state (GO:0051775)	4	0	0.11	-	< 0.01	1
DNA dealkylation involved in DNA repair (GO:0006307)	4	0	0.11	-	< 0.01	1
regulation of chemokine biosynthetic process (GO:0045073)	4	0	0.11	-	< 0.01	1
T-helper 1 cell differentiation (GO:0045063)	4	0	0.11	-	< 0.01	1
negative regulation of T cell differentiation in thymus (GO:0033085)	4	0	0.11	-	< 0.01	1
regulation of immature T cell proliferation in thymus (GO:0033084)	4	0	0.11	-	< 0.01	1
regulation of immature T cell proliferation (GO:0033083)	4	0	0.11	-	< 0.01	1
protein import into mitochondrial outer membrane (GO:0045040)	4	0	0.11	-	< 0.01	1
regulation of lymphocyte chemotaxis (GO:1901623)	4	0	0.11	-	< 0.01	1
positive regulation of mast cell activation (GO:0033005)	4	0	0.11	-	< 0.01	1
heterochromatin organization (GO:0070828)	4	0	0.11	-	< 0.01	1
positive regulation of fibroblast apoptotic process (GO:2000271)	4	0	0.11	-	< 0.01	1
response to defenses of other organism involved in symbiotic interaction (GO:0052173)	4	0	0.11	-	< 0.01	1
regulation of protein activation cascade (GO:2000257)	4	0	0.11	-	< 0.01	1
positive regulation of rRNA processing (GO:2000234)	4	0	0.11	-	< 0.01	1
late endosome to vacuole transport via multivesicular body sorting pathway (GO:0032511)	4	0	0.11	-	< 0.01	1
DNA replication, synthesis of RNA primer (GO:0006269)	4	0	0.11	-	< 0.01	1
protein delipidation (GO:0051697)	4	0	0.11	-	< 0.01	1
L-methionine salvage (GO:0071267)	4	0	0.11	-	< 0.01	1
L-methionine biosynthetic process (GO:0071265)	4	0	0.11	-	< 0.01	1
UMP biosynthetic process (GO:0006222)	4	0	0.11	-	< 0.01	1
potassium ion import across plasma membrane (GO:1990573)	4	0	0.11	-	< 0.01	1
maintenance of centrosome location (GO:0051661)	4	0	0.11	-	< 0.01	1
cellular response to leucine (GO:0071233)	4	0	0.11	-	< 0.01	1
'de novo' pyrimidine nucleobase biosynthetic process (GO:0006207)	4	0	0.11	-	< 0.01	1
response to camptothecin (GO:1901563)	4	0	0.11	-	< 0.01	1
regulation of mesoderm formation (GO:1905902)	4	0	0.11	-	< 0.01	1
positive regulation of mitophagy (GO:1901526)	4	0	0.11	-	< 0.01	1
regulation of female gonad development (GO:2000194)	4	0	0.11	-	< 0.01	1
positive regulation of fatty acid transport (GO:2000193)	4	0	0.11	-	< 0.01	1
venous blood vessel morphogenesis (GO:0048845)	4	0	0.11	-	< 0.01	1
positive regulation of lymphocyte chemotaxis (GO:0140131)	4	0	0.11	-	< 0.01	1
trans-synaptic signaling, modulating synaptic transmission (GO:0099550)	4	0	0.11	-	< 0.01	1
negative regulation of endoplasmic reticulum calcium ion concentration (GO:0032471)	4	0	0.11	-	< 0.01	1
negative regulation of DNA-templated transcription, initiation (GO:2000143)	4	0	0.11	-	< 0.01	1
negative regulation of cytokinesis (GO:0032466)	4	0	0.11	-	< 0.01	1
negative regulation of protein homooligomerization (GO:0032463)	4	0	0.11	-	< 0.01	1
negative regulation of translation, ncRNA-mediated (GO:0040033)	4	0	0.11	-	< 0.01	1
snRNA modification (GO:0040031)	4	0	0.11	-	< 0.01	1
AMP biosynthetic process (GO:0006167)	4	0	0.11	-	< 0.01	1
histone H3-S10 phosphorylation (GO:0043987)	4	0	0.11	-	< 0.01	1
establishment of protein localization to chromatin (GO:0071169)	4	0	0.11	-	< 0.01	1
negative regulation of histone H3-K9 methylation (GO:0051573)	4	0	0.11	-	< 0.01	1
positive regulation of histone H3-K4 methylation (GO:0051571)	4	0	0.11	-	< 0.01	1
negative regulation of cAMP-mediated signaling (GO:0043951)	4	0	0.11	-	< 0.01	1
locomotion involved in locomotory behavior (GO:0031987)	4	0	0.11	-	< 0.01	1
negative regulation by host of viral transcription (GO:0043922)	4	0	0.11	-	< 0.01	1
pigment granule maturation (GO:0048757)	4	0	0.11	-	< 0.01	1
semicircular canal morphogenesis (GO:0048752)	4	0	0.11	-	< 0.01	1
positive regulation of Wnt signaling pathway, planar cell polarity pathway (GO:2000096)	4	0	0.11	-	< 0.01	1
regulation of Wnt signaling pathway, planar cell polarity pathway (GO:2000095)	4	0	0.11	-	< 0.01	1
sebaceous gland development (GO:0048733)	4	0	0.11	-	< 0.01	1
regulation of type B pancreatic cell development (GO:2000074)	4	0	0.11	-	< 0.01	1
disruption of cells of other organism (GO:0044364)	4	0	0.11	-	< 0.01	1
centromeric sister chromatid cohesion (GO:0070601)	4	0	0.11	-	< 0.01	1
positive regulation of oligodendrocyte differentiation (GO:0048714)	4	0	0.11	-	< 0.01	1
modulation of molecular function in other organism (GO:0044359)	4	0	0.11	-	< 0.01	1
regulation of intracellular cholesterol transport (GO:0032383)	4	0	0.11	-	< 0.01	1
regulation of intracellular sterol transport (GO:0032380)	4	0	0.11	-	< 0.01	1
regulation of intracellular lipid transport (GO:0032377)	4	0	0.11	-	< 0.01	1
regulation of cell-cell adhesion mediated by cadherin (GO:2000047)	4	0	0.11	-	< 0.01	1
negative regulation of double-strand break repair via homologous recombination (GO:2000042)	4	0	0.11	-	< 0.01	1
protein polyglutamylation (GO:0018095)	4	0	0.11	-	< 0.01	1
canonical Wnt signaling pathway involved in negative regulation of apoptotic process (GO:0044336)	4	0	0.11	-	< 0.01	1
cell-cell adhesion mediated by cadherin (GO:0044331)	4	0	0.11	-	< 0.01	1
negative regulation of hormone biosynthetic process (GO:0032353)	4	0	0.11	-	< 0.01	1
negative regulation of hormone metabolic process (GO:0032351)	4	0	0.11	-	< 0.01	1
lactate metabolic process (GO:0006089)	4	0	0.11	-	< 0.01	1
molybdopterin cofactor biosynthetic process (GO:0032324)	4	0	0.11	-	< 0.01	1
regulation of icosanoid secretion (GO:0032303)	4	0	0.11	-	< 0.01	1
peptidyl-lysine dimethylation (GO:0018027)	4	0	0.11	-	< 0.01	1
UDP-N-acetylglucosamine metabolic process (GO:0006047)	4	0	0.11	-	< 0.01	1
regulation of mesodermal cell differentiation (GO:1905770)	4	0	0.11	-	< 0.01	1
mannose metabolic process (GO:0006013)	4	0	0.11	-	< 0.01	1
fructose 2,6-bisphosphate metabolic process (GO:0006003)	4	0	0.11	-	< 0.01	1
microtubule nucleation by interphase microtubule organizing center (GO:0051415)	4	0	0.11	-	< 0.01	1
positive regulation of chemokine secretion (GO:0090197)	4	0	0.11	-	< 0.01	1
regulation of chemokine secretion (GO:0090196)	4	0	0.11	-	< 0.01	1
regulation of cardiac muscle cell action potential involved in regulation of contraction (GO:0098909)	4	0	0.11	-	< 0.01	1
response to nitrosative stress (GO:0051409)	4	0	0.11	-	< 0.01	1
negative regulation of kidney development (GO:0090185)	4	0	0.11	-	< 0.01	1
regulation of sphingolipid biosynthetic process (GO:0090153)	4	0	0.11	-	< 0.01	1
collateral sprouting (GO:0048668)	4	0	0.11	-	< 0.01	1
mitochondrial RNA modification (GO:1900864)	4	0	0.11	-	< 0.01	1
regulation of negative chemotaxis (GO:0050923)	4	0	0.11	-	< 0.01	1
embryonic foregut morphogenesis (GO:0048617)	4	0	0.11	-	< 0.01	1
positive regulation of calcineurin-mediated signaling (GO:0106058)	4	0	0.11	-	< 0.01	1
regulation of membrane depolarization during cardiac muscle cell action potential (GO:1900825)	4	0	0.11	-	< 0.01	1
regulation of neurotrophin TRK receptor signaling pathway (GO:0051386)	4	0	0.11	-	< 0.01	1
neurotransmitter receptor transport to plasma membrane (GO:0098877)	4	0	0.11	-	< 0.01	1
action potential propagation (GO:0098870)	4	0	0.11	-	< 0.01	1
regulation of hydrogen peroxide-mediated programmed cell death (GO:1901298)	4	0	0.11	-	< 0.01	1
positive regulation of ligase activity (GO:0051351)	4	0	0.11	-	< 0.01	1
regulation of ligase activity (GO:0051340)	4	0	0.11	-	< 0.01	1
chromosome movement towards spindle pole (GO:0051305)	4	0	0.11	-	< 0.01	1
abscission (GO:0009838)	4	0	0.11	-	< 0.01	1
positive regulation of ribosome biogenesis (GO:0090070)	4	0	0.11	-	< 0.01	1
positive regulation of cell migration involved in sprouting angiogenesis (GO:0090050)	4	0	0.11	-	< 0.01	1
rRNA base methylation (GO:0070475)	4	0	0.11	-	< 0.01	1
regulation of tubulin deacetylation (GO:0090043)	4	0	0.11	-	< 0.01	1
voluntary musculoskeletal movement (GO:0050882)	4	0	0.11	-	< 0.01	1
notochord morphogenesis (GO:0048570)	4	0	0.11	-	< 0.01	1
regulation of steroid hormone biosynthetic process (GO:0090030)	4	0	0.11	-	< 0.01	1
white fat cell differentiation (GO:0050872)	4	0	0.11	-	< 0.01	1
regulation of oligodendrocyte progenitor proliferation (GO:0070445)	4	0	0.11	-	< 0.01	1
positive regulation of B cell receptor signaling pathway (GO:0050861)	4	0	0.11	-	< 0.01	1
Peyer's patch development (GO:0048541)	4	0	0.11	-	< 0.01	1
mucosal-associated lymphoid tissue development (GO:0048537)	4	0	0.11	-	< 0.01	1
lymph node development (GO:0048535)	4	0	0.11	-	< 0.01	1
positive regulation of behavior (GO:0048520)	4	0	0.11	-	< 0.01	1
regulation of acyl-CoA biosynthetic process (GO:0050812)	4	0	0.11	-	< 0.01	1
positive regulation of mitophagy in response to mitochondrial depolarization (GO:0098779)	4	0	0.11	-	< 0.01	1
polyadenylation-dependent RNA catabolic process (GO:0043633)	4	0	0.11	-	< 0.01	1
negative regulation of lipopolysaccharide-mediated signaling pathway (GO:0031665)	4	0	0.11	-	< 0.01	1
sequestering of metal ion (GO:0051238)	4	0	0.11	-	< 0.01	1
regulation of heat generation (GO:0031650)	4	0	0.11	-	< 0.01	1
neural crest cell migration involved in autonomic nervous system development (GO:1901166)	4	0	0.11	-	< 0.01	1
asymmetric stem cell division (GO:0098722)	4	0	0.11	-	< 0.01	1
primary amino compound metabolic process (GO:1901160)	4	0	0.11	-	< 0.01	1
negative regulation of myelination (GO:0031642)	4	0	0.11	-	< 0.01	1
killing of cells of other organism (GO:0031640)	4	0	0.11	-	< 0.01	1
plasminogen activation (GO:0031639)	4	0	0.11	-	< 0.01	1
ferric iron import across cell outer membrane (GO:0098706)	4	0	0.11	-	< 0.01	1
insulin metabolic process (GO:1901142)	4	0	0.11	-	< 0.01	1
maintenance of animal organ identity (GO:0048496)	4	0	0.11	-	< 0.01	1
regulation of translation in response to endoplasmic reticulum stress (GO:0036490)	4	0	0.11	-	< 0.01	1
ventral trunk neural crest cell migration (GO:0036486)	4	0	0.11	-	< 0.01	1
trunk neural crest cell migration (GO:0036484)	4	0	0.11	-	< 0.01	1
thyroid hormone transport (GO:0070327)	4	0	0.11	-	< 0.01	1
lens fiber cell morphogenesis (GO:0070309)	4	0	0.11	-	< 0.01	1
negative regulation of appetite (GO:0032099)	4	0	0.11	-	< 0.01	1
negative regulation of response to food (GO:0032096)	4	0	0.11	-	< 0.01	1
positive regulation of interleukin-1 beta secretion (GO:0050718)	4	0	0.11	-	< 0.01	1
positive regulation of interleukin-1 secretion (GO:0050716)	4	0	0.11	-	< 0.01	1
positive regulation of endodeoxyribonuclease activity (GO:0032079)	4	0	0.11	-	< 0.01	1
positive regulation of deoxyribonuclease activity (GO:0032077)	4	0	0.11	-	< 0.01	1
endonucleolytic cleavage in 5'-ETS of tricistronic rRNA transcript (SSU-rRNA, 5.8S rRNA, LSU-rRNA) (GO:0000480)	4	0	0.11	-	< 0.01	1
response to magnesium ion (GO:0032026)	4	0	0.11	-	< 0.01	1
response to host (GO:0075136)	4	0	0.11	-	< 0.01	1
skin morphogenesis (GO:0043589)	4	0	0.11	-	< 0.01	1
negative regulation of coenzyme metabolic process (GO:0051198)	4	0	0.11	-	< 0.01	1
negative regulation of cofactor metabolic process (GO:0051195)	4	0	0.11	-	< 0.01	1
positive regulation of cofactor metabolic process (GO:0051194)	4	0	0.11	-	< 0.01	1
aggrephagy (GO:0035973)	4	0	0.11	-	< 0.01	1
mitophagy (GO:0000423)	4	0	0.11	-	< 0.01	1
regulation of histone H3-K36 methylation (GO:0000414)	4	0	0.11	-	< 0.01	1
regulation of gluconeogenesis by regulation of transcription from RNA polymerase II promoter (GO:0035947)	4	0	0.11	-	< 0.01	1
RNA import into mitochondrion (GO:0035927)	4	0	0.11	-	< 0.01	1
regulation of relaxation of muscle (GO:1901077)	4	0	0.11	-	< 0.01	1
negative regulation of JUN kinase activity (GO:0043508)	4	0	0.11	-	< 0.01	1
retinoic acid receptor signaling pathway (GO:0048384)	4	0	0.11	-	< 0.01	1
negative regulation of thymocyte apoptotic process (GO:0070244)	4	0	0.11	-	< 0.01	1
Wnt signaling pathway involved in midbrain dopaminergic neuron differentiation (GO:1904953)	4	0	0.11	-	< 0.01	1
positive regulation of lymphocyte apoptotic process (GO:0070230)	4	0	0.11	-	< 0.01	1
regulation of postsynaptic membrane neurotransmitter receptor levels (GO:0099072)	4	0	0.11	-	< 0.01	1
positive regulation of autophagy of mitochondrion in response to mitochondrial depolarization (GO:1904925)	4	0	0.11	-	< 0.01	1
regulation of autophagy of mitochondrion in response to mitochondrial depolarization (GO:1904923)	4	0	0.11	-	< 0.01	1
axial mesoderm development (GO:0048318)	4	0	0.11	-	< 0.01	1
mitochondrion distribution (GO:0048311)	4	0	0.11	-	< 0.01	1
positive regulation of isotype switching to IgG isotypes (GO:0048304)	4	0	0.11	-	< 0.01	1
learned vocalization behavior or vocal learning (GO:0098598)	4	0	0.11	-	< 0.01	1
endosome to pigment granule transport (GO:0043485)	4	0	0.11	-	< 0.01	1
cellular pigment accumulation (GO:0043482)	4	0	0.11	-	< 0.01	1
protein K11-linked deubiquitination (GO:0035871)	4	0	0.11	-	< 0.01	1
pigment accumulation (GO:0043476)	4	0	0.11	-	< 0.01	1
regulation of cellular carbohydrate catabolic process (GO:0043471)	4	0	0.11	-	< 0.01	1
regulation of secondary metabolic process (GO:0043455)	4	0	0.11	-	< 0.01	1
detection of biotic stimulus (GO:0009595)	4	0	0.11	-	< 0.01	1
N-terminal peptidyl-methionine acetylation (GO:0017196)	4	0	0.11	-	< 0.01	1
tRNA transport (GO:0051031)	4	0	0.11	-	< 0.01	1
chiasma assembly (GO:0051026)	4	0	0.11	-	< 0.01	1
regulation of immunoglobulin secretion (GO:0051023)	4	0	0.11	-	< 0.01	1
negative regulation of mRNA 3'-end processing (GO:0031441)	4	0	0.11	-	< 0.01	1
meiotic attachment of telomere to nuclear envelope (GO:0070197)	4	0	0.11	-	< 0.01	1
regulation of isotype switching to IgA isotypes (GO:0048296)	4	0	0.11	-	< 0.01	1
amyloid precursor protein catabolic process (GO:0042987)	4	0	0.11	-	< 0.01	1
negative regulation of amyloid precursor protein biosynthetic process (GO:0042985)	4	0	0.11	-	< 0.01	1
negative regulation of receptor-mediated endocytosis (GO:0048261)	4	0	0.11	-	< 0.01	1
excitatory synapse assembly (GO:1904861)	4	0	0.11	-	< 0.01	1
D-amino acid transport (GO:0042940)	4	0	0.11	-	< 0.01	1
regulation of cell chemotaxis to fibroblast growth factor (GO:1904847)	4	0	0.11	-	< 0.01	1
astral microtubule organization (GO:0030953)	4	0	0.11	-	< 0.01	1
regulation of long-term synaptic depression (GO:1900452)	4	0	0.11	-	< 0.01	1
positive regulation of cellular response to oxidative stress (GO:1900409)	4	0	0.11	-	< 0.01	1
endothelial cell chemotaxis (GO:0035767)	4	0	0.11	-	< 0.01	1
meiotic spindle organization (GO:0000212)	4	0	0.11	-	< 0.01	1
intraciliary transport involved in cilium assembly (GO:0035735)	4	0	0.11	-	< 0.01	1
regulation of aspartic-type peptidase activity (GO:1905245)	4	0	0.11	-	< 0.01	1
cellular response to hepatocyte growth factor stimulus (GO:0035729)	4	0	0.11	-	< 0.01	1
response to hepatocyte growth factor (GO:0035728)	4	0	0.11	-	< 0.01	1
neutrophil degranulation (GO:0043312)	4	0	0.11	-	< 0.01	1
positive regulation of vesicle fusion (GO:0031340)	4	0	0.11	-	< 0.01	1
mast cell degranulation (GO:0043303)	4	0	0.11	-	< 0.01	1
response to water (GO:0009415)	4	0	0.11	-	< 0.01	1
positive regulation of core promoter binding (GO:1904798)	4	0	0.11	-	< 0.01	1
positive regulation of protein localization to centrosome (GO:1904781)	4	0	0.11	-	< 0.01	1
astrocyte activation (GO:0048143)	4	0	0.11	-	< 0.01	1
3'-phosphoadenosine 5'-phosphosulfate metabolic process (GO:0050427)	4	0	0.11	-	< 0.01	1
negative regulation of mRNA polyadenylation (GO:1900364)	4	0	0.11	-	< 0.01	1
regulation of mRNA polyadenylation (GO:1900363)	4	0	0.11	-	< 0.01	1
negative regulation of nucleotide catabolic process (GO:0030812)	4	0	0.11	-	< 0.01	1
chromatin silencing at rDNA (GO:0000183)	4	0	0.11	-	< 0.01	1
mitochondrial protein catabolic process (GO:0035694)	4	0	0.11	-	< 0.01	1
T cell costimulation (GO:0031295)	4	0	0.11	-	< 0.01	1
lymphocyte costimulation (GO:0031294)	4	0	0.11	-	< 0.01	1
membrane protein intracellular domain proteolysis (GO:0031293)	4	0	0.11	-	< 0.01	1
endosome to melanosome transport (GO:0035646)	4	0	0.11	-	< 0.01	1
protein side chain deglutamylation (GO:0035610)	4	0	0.11	-	< 0.01	1
protein deglutamylation (GO:0035608)	4	0	0.11	-	< 0.01	1
response to leucine (GO:0043201)	4	0	0.11	-	< 0.01	1
chromatin-mediated maintenance of transcription (GO:0048096)	4	0	0.11	-	< 0.01	1
amine biosynthetic process (GO:0009309)	4	0	0.11	-	< 0.01	1
rRNA transcription (GO:0009303)	4	0	0.11	-	< 0.01	1
regulation of metalloendopeptidase activity (GO:1904683)	4	0	0.11	-	< 0.01	1
DNA damage response, signal transduction resulting in transcription (GO:0042772)	4	0	0.11	-	< 0.01	1
negative regulation of ubiquitin protein ligase activity (GO:1904667)	4	0	0.11	-	< 0.01	1
direct ossification (GO:0036072)	4	0	0.11	-	< 0.01	1
hepatocyte growth factor receptor signaling pathway (GO:0048012)	4	0	0.11	-	< 0.01	1
positive regulation of amyloid-beta clearance (GO:1900223)	4	0	0.11	-	< 0.01	1
cellular response to macrophage colony-stimulating factor stimulus (GO:0036006)	4	0	0.11	-	< 0.01	1
response to macrophage colony-stimulating factor (GO:0036005)	4	0	0.11	-	< 0.01	1
sulfur amino acid catabolic process (GO:0000098)	4	0	0.11	-	< 0.01	1
regulation of guanyl-nucleotide exchange factor activity (GO:1905097)	4	0	0.11	-	< 0.01	1
protein localization to Golgi apparatus (GO:0000042)	4	0	0.11	-	< 0.01	1
positive regulation of chromatin binding (GO:0035563)	4	0	0.11	-	< 0.01	1
negative regulation of chromatin binding (GO:0035562)	4	0	0.11	-	< 0.01	1
regulation of SNARE complex assembly (GO:0035542)	4	0	0.11	-	< 0.01	1
negative regulation of metallopeptidase activity (GO:1905049)	4	0	0.11	-	< 0.01	1
regulation of membrane lipid metabolic process (GO:1905038)	4	0	0.11	-	< 0.01	1
surfactant homeostasis (GO:0043129)	4	0	0.11	-	< 0.01	1
2'-deoxyribonucleotide biosynthetic process (GO:0009265)	4	0	0.11	-	< 0.01	1
negative regulation of vascular permeability (GO:0043116)	4	0	0.11	-	< 0.01	1
amino acid salvage (GO:0043102)	4	0	0.11	-	< 0.01	1
cobalamin metabolic process (GO:0009235)	4	0	0.11	-	< 0.01	1
axon regeneration (GO:0031103)	4	0	0.11	-	< 0.01	1
deoxyribonucleoside triphosphate biosynthetic process (GO:0009202)	4	0	0.11	-	< 0.01	1
regulation of mesodermal cell fate specification (GO:0042661)	4	0	0.11	-	< 0.01	1
regulation of vitamin metabolic process (GO:0030656)	4	0	0.11	-	< 0.01	1
calcium-dependent cell-cell adhesion via plasma membrane cell adhesion molecules (GO:0016339)	4	0	0.11	-	< 0.01	1
regulation of histone H3-K9 trimethylation (GO:1900112)	4	0	0.11	-	< 0.01	1
regulation of nodal signaling pathway (GO:1900107)	4	0	0.11	-	< 0.01	1
response to hyperoxia (GO:0055093)	4	0	0.11	-	< 0.01	1
leukotriene signaling pathway (GO:0061737)	4	0	0.11	-	< 0.01	1
pyrimidine ribonucleoside monophosphate biosynthetic process (GO:0009174)	4	0	0.11	-	< 0.01	1
pyrimidine ribonucleoside monophosphate metabolic process (GO:0009173)	4	0	0.11	-	< 0.01	1
deoxyribonucleoside monophosphate metabolic process (GO:0009162)	4	0	0.11	-	< 0.01	1
arginine transport (GO:0015809)	4	0	0.11	-	< 0.01	1
L-alanine transport (GO:0015808)	4	0	0.11	-	< 0.01	1
exocrine pancreas development (GO:0031017)	4	0	0.11	-	< 0.01	1
nucleoside monophosphate catabolic process (GO:0009125)	4	0	0.11	-	< 0.01	1
deoxyribonucleoside metabolic process (GO:0009120)	4	0	0.11	-	< 0.01	1
vitamin catabolic process (GO:0009111)	4	0	0.11	-	< 0.01	1
peptidyl-lysine deacetylation (GO:0034983)	4	0	0.11	-	< 0.01	1
regulation of tumor necrosis factor secretion (GO:1904467)	4	0	0.11	-	< 0.01	1
hemoglobin biosynthetic process (GO:0042541)	4	0	0.11	-	< 0.01	1
regulation of translational initiation by eIF2 alpha phosphorylation (GO:0010998)	4	0	0.11	-	< 0.01	1
negative regulation of tyrosine phosphorylation of STAT protein (GO:0042532)	4	0	0.11	-	< 0.01	1
positive regulation of xenophagy (GO:1904417)	4	0	0.11	-	< 0.01	1
regulation of xenophagy (GO:1904415)	4	0	0.11	-	< 0.01	1
regulation of cellular response to hypoxia (GO:1900037)	4	0	0.11	-	< 0.01	1
positive regulation of protein kinase C activity (GO:1900020)	4	0	0.11	-	< 0.01	1
regulation of protein kinase C activity (GO:1900019)	4	0	0.11	-	< 0.01	1
positive regulation of cytokine production involved in inflammatory response (GO:1900017)	4	0	0.11	-	< 0.01	1
negative regulation of mitochondrial membrane potential (GO:0010917)	4	0	0.11	-	< 0.01	1
regulation of protein complex stability (GO:0061635)	4	0	0.11	-	< 0.01	1
protein localization to microtubule (GO:0035372)	4	0	0.11	-	< 0.01	1
glycolytic process through fructose-6-phosphate (GO:0061615)	4	0	0.11	-	< 0.01	1
pri-miRNA transcription by RNA polymerase II (GO:0061614)	4	0	0.11	-	< 0.01	1
peroxisome proliferator activated receptor signaling pathway (GO:0035357)	4	0	0.11	-	< 0.01	1
viral budding via host ESCRT complex (GO:0039702)	4	0	0.11	-	< 0.01	1
bundle of His cell-Purkinje myocyte adhesion involved in cell communication (GO:0086073)	4	0	0.11	-	< 0.01	1
SA node cell to atrial cardiac muscle cell communication (GO:0086070)	4	0	0.11	-	< 0.01	1
membrane depolarization during AV node cell action potential (GO:0086045)	4	0	0.11	-	< 0.01	1
cardiac muscle cell-cardiac muscle cell adhesion (GO:0086042)	4	0	0.11	-	< 0.01	1
AV node cell to bundle of His cell signaling (GO:0086027)	4	0	0.11	-	< 0.01	1
SA node cell to atrial cardiac muscle cell signaling (GO:0086018)	4	0	0.11	-	< 0.01	1
AV node cell action potential (GO:0086016)	4	0	0.11	-	< 0.01	1
SA node cell action potential (GO:0086015)	4	0	0.11	-	< 0.01	1
inositol phosphate dephosphorylation (GO:0046855)	4	0	0.11	-	< 0.01	1
negative regulation of odontogenesis (GO:0042483)	4	0	0.11	-	< 0.01	1
negative regulation of cholesterol storage (GO:0010887)	4	0	0.11	-	< 0.01	1
positive regulation of cholesterol storage (GO:0010886)	4	0	0.11	-	< 0.01	1
serotonin metabolic process (GO:0042428)	4	0	0.11	-	< 0.01	1
negative regulation of receptor biosynthetic process (GO:0010871)	4	0	0.11	-	< 0.01	1
norepinephrine metabolic process (GO:0042415)	4	0	0.11	-	< 0.01	1
cellular biogenic amine biosynthetic process (GO:0042401)	4	0	0.11	-	< 0.01	1
peristalsis (GO:0030432)	4	0	0.11	-	< 0.01	1
regulation of protein ADP-ribosylation (GO:0010835)	4	0	0.11	-	< 0.01	1
glycoside catabolic process (GO:0016139)	4	0	0.11	-	< 0.01	1
negative regulation of glucose transmembrane transport (GO:0010829)	4	0	0.11	-	< 0.01	1
positive regulation of PERK-mediated unfolded protein response (GO:1903899)	4	0	0.11	-	< 0.01	1
diterpenoid biosynthetic process (GO:0016102)	4	0	0.11	-	< 0.01	1
cranial ganglion development (GO:0061550)	4	0	0.11	-	< 0.01	1
trunk segmentation (GO:0035290)	4	0	0.11	-	< 0.01	1
miRNA mediated inhibition of translation (GO:0035278)	4	0	0.11	-	< 0.01	1
copper ion import (GO:0015677)	4	0	0.11	-	< 0.01	1
synaptic transmission, glutamatergic (GO:0035249)	4	0	0.11	-	< 0.01	1
regulation of deacetylase activity (GO:0150065)	4	0	0.11	-	< 0.01	1
sympathetic neuron projection guidance (GO:0097491)	4	0	0.11	-	< 0.01	1
sympathetic neuron projection extension (GO:0097490)	4	0	0.11	-	< 0.01	1
positive regulation by virus of viral protein levels in host cell (GO:0046726)	4	0	0.11	-	< 0.01	1
fat-soluble vitamin catabolic process (GO:0042363)	4	0	0.11	-	< 0.01	1
positive regulation of TORC1 signaling (GO:1904263)	4	0	0.11	-	< 0.01	1
fructose 1,6-bisphosphate metabolic process (GO:0030388)	4	0	0.11	-	< 0.01	1
keratan sulfate metabolic process (GO:0042339)	4	0	0.11	-	< 0.01	1
negative regulation of fibroblast migration (GO:0010764)	4	0	0.11	-	< 0.01	1
regulation of macrophage chemotaxis (GO:0010758)	4	0	0.11	-	< 0.01	1
negative regulation of macrophage derived foam cell differentiation (GO:0010745)	4	0	0.11	-	< 0.01	1
positive regulation of macrophage derived foam cell differentiation (GO:0010744)	4	0	0.11	-	< 0.01	1
protein kinase A signaling (GO:0010737)	4	0	0.11	-	< 0.01	1
positive regulation of transcription via serum response element binding (GO:0010735)	4	0	0.11	-	< 0.01	1
regulation of extracellular matrix disassembly (GO:0010715)	4	0	0.11	-	< 0.01	1
regulation of type B pancreatic cell proliferation (GO:0061469)	4	0	0.11	-	< 0.01	1
kidney vasculature morphogenesis (GO:0061439)	4	0	0.11	-	< 0.01	1
renal system vasculature morphogenesis (GO:0061438)	4	0	0.11	-	< 0.01	1
negative regulation of p38MAPK cascade (GO:1903753)	4	0	0.11	-	< 0.01	1
negative regulation of RIG-I signaling pathway (GO:0039536)	4	0	0.11	-	< 0.01	1
regulation of transcription from RNA polymerase II promoter in response to hypoxia (GO:0061418)	4	0	0.11	-	< 0.01	1
endocrine hormone secretion (GO:0060986)	4	0	0.11	-	< 0.01	1
positive regulation of alpha-beta T cell proliferation (GO:0046641)	4	0	0.11	-	< 0.01	1
cellular lipid biosynthetic process (GO:0097384)	4	0	0.11	-	< 0.01	1
negative regulation of centrosome cycle (GO:0046606)	4	0	0.11	-	< 0.01	1
neutrophil clearance (GO:0097350)	4	0	0.11	-	< 0.01	1
mitochondrial outer membrane permeabilization (GO:0097345)	4	0	0.11	-	< 0.01	1
'de novo' NAD biosynthetic process (GO:0034627)	4	0	0.11	-	< 0.01	1
apoptotic nuclear changes (GO:0030262)	4	0	0.11	-	< 0.01	1
amino acid import across plasma membrane (GO:0089718)	4	0	0.11	-	< 0.01	1
skeletal muscle thin filament assembly (GO:0030240)	4	0	0.11	-	< 0.01	1
negative regulation of cardiac muscle hypertrophy (GO:0010614)	4	0	0.11	-	< 0.01	1
siRNA loading onto RISC involved in RNA interference (GO:0035087)	4	0	0.11	-	< 0.01	1
pyrimidine nucleobase biosynthetic process (GO:0019856)	4	0	0.11	-	< 0.01	1
cytolysis (GO:0019835)	4	0	0.11	-	< 0.01	1
chondrocyte development involved in endochondral bone morphogenesis (GO:0003433)	4	0	0.11	-	< 0.01	1
retinal pigment epithelium development (GO:0003406)	4	0	0.11	-	< 0.01	1
negative regulation of photoreceptor cell differentiation (GO:0046533)	4	0	0.11	-	< 0.01	1
regulation of photoreceptor cell differentiation (GO:0046532)	4	0	0.11	-	< 0.01	1
intracellular mRNA localization (GO:0008298)	4	0	0.11	-	< 0.01	1
chromosome attachment to the nuclear envelope (GO:0097240)	4	0	0.11	-	< 0.01	1
endothelial cell activation (GO:0042118)	4	0	0.11	-	< 0.01	1
tooth mineralization (GO:0034505)	4	0	0.11	-	< 0.01	1
cytokine metabolic process (GO:0042107)	4	0	0.11	-	< 0.01	1
activation of cysteine-type endopeptidase activity (GO:0097202)	4	0	0.11	-	< 0.01	1
smooth muscle cell migration (GO:0014909)	4	0	0.11	-	< 0.01	1
negative regulation of transposition (GO:0010529)	4	0	0.11	-	< 0.01	1
regulation of transposition (GO:0010528)	4	0	0.11	-	< 0.01	1
negative regulation of calcium ion transport into cytosol (GO:0010523)	4	0	0.11	-	< 0.01	1
spermidine metabolic process (GO:0008216)	4	0	0.11	-	< 0.01	1
spermine metabolic process (GO:0008215)	4	0	0.11	-	< 0.01	1
C21-steroid hormone metabolic process (GO:0008207)	4	0	0.11	-	< 0.01	1
regulation of cilium beat frequency (GO:0003356)	4	0	0.11	-	< 0.01	1
regulation of epithelial cell proliferation involved in prostate gland development (GO:0060768)	4	0	0.11	-	< 0.01	1
glycosylceramide catabolic process (GO:0046477)	4	0	0.11	-	< 0.01	1
cellular response to hydroxyurea (GO:0072711)	4	0	0.11	-	< 0.01	1
positive regulation of blood pressure by epinephrine-norepinephrine (GO:0003321)	4	0	0.11	-	< 0.01	1
early endosome to Golgi transport (GO:0034498)	4	0	0.11	-	< 0.01	1
cytokine biosynthetic process (GO:0042089)	4	0	0.11	-	< 0.01	1
extrinsic apoptotic signaling pathway in absence of ligand (GO:0097192)	4	0	0.11	-	< 0.01	1
transition between fast and slow fiber (GO:0014883)	4	0	0.11	-	< 0.01	1
urate metabolic process (GO:0046415)	4	0	0.11	-	< 0.01	1
skeletal myofibril assembly (GO:0014866)	4	0	0.11	-	< 0.01	1
insulin processing (GO:0030070)	4	0	0.11	-	< 0.01	1
response to muscle activity (GO:0014850)	4	0	0.11	-	< 0.01	1
positive regulation of myeloid leukocyte mediated immunity (GO:0002888)	4	0	0.11	-	< 0.01	1
nuclear-transcribed mRNA catabolic process, exonucleolytic, 3'-5' (GO:0034427)	4	0	0.11	-	< 0.01	1
vesicle transport along actin filament (GO:0030050)	4	0	0.11	-	< 0.01	1
histone H3-K36 methylation (GO:0010452)	4	0	0.11	-	< 0.01	1
presynaptic membrane assembly (GO:0097105)	4	0	0.11	-	< 0.01	1
protein maturation by protein folding (GO:0022417)	4	0	0.11	-	< 0.01	1
regulation of somitogenesis (GO:0014807)	4	0	0.11	-	< 0.01	1
regulation of translation, ncRNA-mediated (GO:0045974)	4	0	0.11	-	< 0.01	1
endothelial tube morphogenesis (GO:0061154)	4	0	0.11	-	< 0.01	1
adenohypophysis development (GO:0021984)	4	0	0.11	-	< 0.01	1
hypothalamus cell differentiation (GO:0021979)	4	0	0.11	-	< 0.01	1
negative regulation of vasoconstriction (GO:0045906)	4	0	0.11	-	< 0.01	1
anterior commissure morphogenesis (GO:0021960)	4	0	0.11	-	< 0.01	1
neuroendocrine cell differentiation (GO:0061101)	4	0	0.11	-	< 0.01	1
negative regulation of cell maturation (GO:1903430)	4	0	0.11	-	< 0.01	1
multinuclear osteoclast differentiation (GO:0072674)	4	0	0.11	-	< 0.01	1
regulation of prostatic bud formation (GO:0060685)	4	0	0.11	-	< 0.01	1
regulation of secondary heart field cardioblast proliferation (GO:0003266)	4	0	0.11	-	< 0.01	1
dichotomous subdivision of terminal units involved in salivary gland branching (GO:0060666)	4	0	0.11	-	< 0.01	1
phototransduction, visible light (GO:0007603)	4	0	0.11	-	< 0.01	1
deoxyribose phosphate biosynthetic process (GO:0046385)	4	0	0.11	-	< 0.01	1
telomere tethering at nuclear periphery (GO:0034398)	4	0	0.11	-	< 0.01	1
negative regulation of transcription initiation from RNA polymerase II promoter (GO:0060633)	4	0	0.11	-	< 0.01	1
regulation of aspartic-type endopeptidase activity involved in amyloid precursor protein catabolic process (GO:1902959)	4	0	0.11	-	< 0.01	1
cardiac chamber formation (GO:0003207)	4	0	0.11	-	< 0.01	1
negative regulation of glucose import (GO:0046325)	4	0	0.11	-	< 0.01	1
positive regulation of protein polyubiquitination (GO:1902916)	4	0	0.11	-	< 0.01	1
negative regulation of protein polyubiquitination (GO:1902915)	4	0	0.11	-	< 0.01	1
response to type I interferon (GO:0034340)	4	0	0.11	-	< 0.01	1
negative regulation of autophagosome assembly (GO:1902902)	4	0	0.11	-	< 0.01	1
negative regulation of muscle hypertrophy (GO:0014741)	4	0	0.11	-	< 0.01	1
regulation of skeletal muscle adaptation (GO:0014733)	4	0	0.11	-	< 0.01	1
cytoplasmic pattern recognition receptor signaling pathway (GO:0002753)	4	0	0.11	-	< 0.01	1
protein K6-linked ubiquitination (GO:0085020)	4	0	0.11	-	< 0.01	1
positive regulation of myeloid leukocyte cytokine production involved in immune response (GO:0061081)	4	0	0.11	-	< 0.01	1
positive regulation of membrane potential (GO:0045838)	4	0	0.11	-	< 0.01	1
regulation of endoplasmic reticulum tubular network organization (GO:1903371)	4	0	0.11	-	< 0.01	1
negative regulation of glycolytic process (GO:0045820)	4	0	0.11	-	< 0.01	1
uterus morphogenesis (GO:0061038)	4	0	0.11	-	< 0.01	1
eyelid development in camera-type eye (GO:0061029)	4	0	0.11	-	< 0.01	1
pyramidal neuron differentiation (GO:0021859)	4	0	0.11	-	< 0.01	1
hypothalamus cell migration (GO:0021855)	4	0	0.11	-	< 0.01	1
parturition (GO:0007567)	4	0	0.11	-	< 0.01	1
heart valve formation (GO:0003188)	4	0	0.11	-	< 0.01	1
tricuspid valve morphogenesis (GO:0003186)	4	0	0.11	-	< 0.01	1
pulmonary valve morphogenesis (GO:0003184)	4	0	0.11	-	< 0.01	1
L-methionine salvage from methylthioadenosine (GO:0019509)	4	0	0.11	-	< 0.01	1
pulmonary valve development (GO:0003177)	4	0	0.11	-	< 0.01	1
endocardium morphogenesis (GO:0003160)	4	0	0.11	-	< 0.01	1
morphogenesis of an endothelium (GO:0003159)	4	0	0.11	-	< 0.01	1
T-helper 17 cell differentiation (GO:0072539)	4	0	0.11	-	< 0.01	1
T-helper 17 type immune response (GO:0072538)	4	0	0.11	-	< 0.01	1
purine-containing compound transmembrane transport (GO:0072530)	4	0	0.11	-	< 0.01	1
mesodermal cell fate specification (GO:0007501)	4	0	0.11	-	< 0.01	1
prostate glandular acinus development (GO:0060525)	4	0	0.11	-	< 0.01	1
type II pneumocyte differentiation (GO:0060510)	4	0	0.11	-	< 0.01	1
negative regulation of cell communication (GO:0010648)	510	14	14.13	-	0.99	1
positive regulation of muscle tissue development (GO:1901863)	34	0	0.94	-	< 0.01	1
RNA phosphodiester bond hydrolysis, endonucleolytic (GO:0090502)	34	0	0.94	-	< 0.01	1
hormone transport (GO:0009914)	34	0	0.94	-	< 0.01	1
regulation of generation of precursor metabolites and energy (GO:0043467)	34	0	0.94	-	< 0.01	1
detection of light stimulus (GO:0009583)	34	0	0.94	-	< 0.01	1
chromosome organization involved in meiotic cell cycle (GO:0070192)	34	0	0.94	-	< 0.01	1
amino acid activation (GO:0043038)	34	0	0.94	-	< 0.01	1
pancreas development (GO:0031016)	34	0	0.94	-	< 0.01	1
negative regulation of small molecule metabolic process (GO:0062014)	34	0	0.94	-	< 0.01	1
synaptic vesicle exocytosis (GO:0016079)	34	0	0.94	-	< 0.01	1
regulation of adaptive immune response based on somatic recombination of immune receptors built from immunoglobulin superfamily domains (GO:0002822)	34	0	0.94	-	< 0.01	1
regulation of protein localization to plasma membrane (GO:1903076)	33	0	0.91	-	< 0.01	1
response to fibroblast growth factor (GO:0071774)	33	0	0.91	-	< 0.01	1
cell cycle arrest (GO:0007050)	33	0	0.91	-	< 0.01	1
leukocyte proliferation (GO:0070661)	33	0	0.91	-	< 0.01	1
cellular response to fibroblast growth factor stimulus (GO:0044344)	33	0	0.91	-	< 0.01	1
neuron fate commitment (GO:0048663)	33	0	0.91	-	< 0.01	1
positive regulation of muscle organ development (GO:0048636)	33	0	0.91	-	< 0.01	1
negative regulation of STAT cascade (GO:1904893)	33	0	0.91	-	< 0.01	1
regeneration (GO:0031099)	33	0	0.91	-	< 0.01	1
regulation of cardiac muscle tissue development (GO:0055024)	33	0	0.91	-	< 0.01	1
tRNA aminoacylation (GO:0043039)	33	0	0.91	-	< 0.01	1
aerobic respiration (GO:0009060)	33	0	0.91	-	< 0.01	1
renal tubule development (GO:0061326)	33	0	0.91	-	< 0.01	1
negative regulation of JAK-STAT cascade (GO:0046426)	33	0	0.91	-	< 0.01	1
positive regulation of striated muscle tissue development (GO:0045844)	33	0	0.91	-	< 0.01	1
regulation of striated muscle contraction (GO:0006942)	35	1	0.97	+	1.03	1
arachidonic acid metabolic process (GO:0019369)	36	0	1	-	< 0.01	1
diencephalon development (GO:0021536)	36	0	1	-	< 0.01	1
positive regulation of mononuclear cell proliferation (GO:0032946)	36	0	1	-	< 0.01	1
fatty acid biosynthetic process (GO:0006633)	35	1	0.97	+	1.03	1
response to purine-containing compound (GO:0014074)	35	1	0.97	+	1.03	1
DNA geometric change (GO:0032392)	35	1	0.97	+	1.03	1
peptidyl-lysine methylation (GO:0018022)	36	0	1	-	< 0.01	1
regulation of telomere maintenance (GO:0032204)	35	1	0.97	+	1.03	1
positive regulation of protein binding (GO:0032092)	35	1	0.97	+	1.03	1
positive regulation of lymphocyte proliferation (GO:0050671)	36	0	1	-	< 0.01	1
calcium ion regulated exocytosis (GO:0017156)	36	0	1	-	< 0.01	1
positive regulation of chromatin organization (GO:1905269)	36	0	1	-	< 0.01	1
positive regulation of protein localization to nucleus (GO:1900182)	35	1	0.97	+	1.03	1
respiratory electron transport chain (GO:0022904)	36	0	1	-	< 0.01	1
sterol metabolic process (GO:0016125)	35	1	0.97	+	1.03	1
regulation of epithelial to mesenchymal transition (GO:0010717)	35	1	0.97	+	1.03	1
cellular response to UV (GO:0034644)	35	1	0.97	+	1.03	1
regulation of extent of cell growth (GO:0061387)	36	0	1	-	< 0.01	1
regulation of G2/M transition of mitotic cell cycle (GO:0010389)	36	0	1	-	< 0.01	1
regulation of production of molecular mediator of immune response (GO:0002700)	36	0	1	-	< 0.01	1
negative regulation of cellular protein catabolic process (GO:1903363)	35	1	0.97	+	1.03	1
regulation of leukocyte chemotaxis (GO:0002688)	35	1	0.97	+	1.03	1
DNA integration (GO:0015074)	31	0	0.86	-	< 0.01	1
regulation of epidermis development (GO:0045682)	31	0	0.86	-	< 0.01	1
face development (GO:0060324)	31	0	0.86	-	< 0.01	1
negative regulation of proteolysis involved in cellular protein catabolic process (GO:1903051)	31	0	0.86	-	< 0.01	1
regulation of cell junction assembly (GO:1901888)	31	0	0.86	-	< 0.01	1
lens development in camera-type eye (GO:0002088)	31	0	0.86	-	< 0.01	1
tRNA aminoacylation for protein translation (GO:0006418)	31	0	0.86	-	< 0.01	1
modification of morphology or physiology of other organism involved in symbiotic interaction (GO:0051817)	31	0	0.86	-	< 0.01	1
polysaccharide metabolic process (GO:0005976)	31	0	0.86	-	< 0.01	1
positive regulation of lipid localization (GO:1905954)	31	0	0.86	-	< 0.01	1
regulation of response to endoplasmic reticulum stress (GO:1905897)	31	0	0.86	-	< 0.01	1
ribonucleoprotein complex localization (GO:0071166)	31	0	0.86	-	< 0.01	1
detection of visible light (GO:0009584)	31	0	0.86	-	< 0.01	1
protein deacylation (GO:0035601)	31	0	0.86	-	< 0.01	1
regulation of axon extension (GO:0030516)	31	0	0.86	-	< 0.01	1
ubiquitin-dependent ERAD pathway (GO:0030433)	31	0	0.86	-	< 0.01	1
lymphocyte proliferation (GO:0046651)	31	0	0.86	-	< 0.01	1
protein localization to chromosome (GO:0034502)	31	0	0.86	-	< 0.01	1
response to unfolded protein (GO:0006986)	27	0	0.75	-	< 0.01	1
pyridine nucleotide biosynthetic process (GO:0019363)	27	0	0.75	-	< 0.01	1
nicotinamide nucleotide biosynthetic process (GO:0019359)	27	0	0.75	-	< 0.01	1
L-alpha-amino acid transmembrane transport (GO:1902475)	27	0	0.75	-	< 0.01	1
regulation of stem cell proliferation (GO:0072091)	27	0	0.75	-	< 0.01	1
stem cell proliferation (GO:0072089)	27	0	0.75	-	< 0.01	1
peptidyl-tyrosine autophosphorylation (GO:0038083)	27	0	0.75	-	< 0.01	1
chromatin silencing (GO:0006342)	27	0	0.75	-	< 0.01	1
response to retinoic acid (GO:0032526)	27	0	0.75	-	< 0.01	1
regulation of skeletal muscle tissue development (GO:0048641)	27	0	0.75	-	< 0.01	1
negative regulation of protein polymerization (GO:0032272)	27	0	0.75	-	< 0.01	1
protein homotetramerization (GO:0051289)	27	0	0.75	-	< 0.01	1
regulation of purine nucleotide metabolic process (GO:1900542)	27	0	0.75	-	< 0.01	1
histone ubiquitination (GO:0016574)	27	0	0.75	-	< 0.01	1
negative regulation of protein complex disassembly (GO:0043242)	27	0	0.75	-	< 0.01	1
organ growth (GO:0035265)	27	0	0.75	-	< 0.01	1
regulation of centrosome cycle (GO:0046605)	27	0	0.75	-	< 0.01	1
renal tubule morphogenesis (GO:0061333)	27	0	0.75	-	< 0.01	1
axoneme assembly (GO:0035082)	27	0	0.75	-	< 0.01	1
photoreceptor cell differentiation (GO:0046530)	27	0	0.75	-	< 0.01	1
regulation of programmed cell death (GO:0043067)	591	16	16.37	-	0.98	1
protein-containing complex assembly (GO:0065003)	571	15	15.82	-	0.95	1
regulation of acute inflammatory response (GO:0002673)	9	0	0.25	-	< 0.01	1
preganglionic parasympathetic fiber development (GO:0021783)	9	0	0.25	-	< 0.01	1
striatum development (GO:0021756)	9	0	0.25	-	< 0.01	1
ammonium transmembrane transport (GO:0072488)	9	0	0.25	-	< 0.01	1
negative regulation of oxidative stress-induced neuron death (GO:1903204)	9	0	0.25	-	< 0.01	1
heparan sulfate proteoglycan biosynthetic process (GO:0015012)	9	0	0.25	-	< 0.01	1
cellular response to nitrogen starvation (GO:0006995)	9	0	0.25	-	< 0.01	1
negative regulation of osteoclast differentiation (GO:0045671)	9	0	0.25	-	< 0.01	1
regulation of osteoblast proliferation (GO:0033688)	9	0	0.25	-	< 0.01	1
cerebellar cortex formation (GO:0021697)	9	0	0.25	-	< 0.01	1
cell adhesion mediated by integrin (GO:0033627)	9	0	0.25	-	< 0.01	1
heart trabecula formation (GO:0060347)	9	0	0.25	-	< 0.01	1
negative regulation of axon guidance (GO:1902668)	9	0	0.25	-	< 0.01	1
Golgi to endosome transport (GO:0006895)	9	0	0.25	-	< 0.01	1
positive regulation of neutrophil migration (GO:1902624)	9	0	0.25	-	< 0.01	1
adenylate cyclase-activating adrenergic receptor signaling pathway (GO:0071880)	9	0	0.25	-	< 0.01	1
regulation of activated T cell proliferation (GO:0046006)	9	0	0.25	-	< 0.01	1
adrenergic receptor signaling pathway (GO:0071875)	9	0	0.25	-	< 0.01	1
neutrophil mediated immunity (GO:0002446)	9	0	0.25	-	< 0.01	1
plasma lipoprotein particle organization (GO:0071827)	9	0	0.25	-	< 0.01	1
ventricular system development (GO:0021591)	9	0	0.25	-	< 0.01	1
positive regulation of extracellular matrix organization (GO:1903055)	9	0	0.25	-	< 0.01	1
positive regulation of glycoprotein metabolic process (GO:1903020)	9	0	0.25	-	< 0.01	1
cell differentiation in hindbrain (GO:0021533)	9	0	0.25	-	< 0.01	1
cilium-dependent cell motility (GO:0060285)	9	0	0.25	-	< 0.01	1
leukocyte mediated cytotoxicity (GO:0001909)	9	0	0.25	-	< 0.01	1
regulation of cellular response to vascular endothelial growth factor stimulus (GO:1902547)	9	0	0.25	-	< 0.01	1
mature B cell differentiation (GO:0002335)	9	0	0.25	-	< 0.01	1
positive regulation of nitric oxide biosynthetic process (GO:0045429)	9	0	0.25	-	< 0.01	1
establishment of tissue polarity (GO:0007164)	9	0	0.25	-	< 0.01	1
regulation of epithelial cell differentiation involved in kidney development (GO:2000696)	9	0	0.25	-	< 0.01	1
positive regulation of transcription regulatory region DNA binding (GO:2000679)	9	0	0.25	-	< 0.01	1
negative regulation of posttranscriptional gene silencing (GO:0060149)	9	0	0.25	-	< 0.01	1
glycosphingolipid biosynthetic process (GO:0006688)	9	0	0.25	-	< 0.01	1
glycosylceramide metabolic process (GO:0006677)	9	0	0.25	-	< 0.01	1
positive regulation of mononuclear cell migration (GO:0071677)	9	0	0.25	-	< 0.01	1
regulation of skeletal muscle cell differentiation (GO:2001014)	9	0	0.25	-	< 0.01	1
mitotic chromosome condensation (GO:0007076)	9	0	0.25	-	< 0.01	1
establishment of planar polarity (GO:0001736)	9	0	0.25	-	< 0.01	1
formation of translation preinitiation complex (GO:0001731)	9	0	0.25	-	< 0.01	1
microtubule depolymerization (GO:0007019)	9	0	0.25	-	< 0.01	1
telomere maintenance via telomerase (GO:0007004)	9	0	0.25	-	< 0.01	1
glutamine metabolic process (GO:0006541)	9	0	0.25	-	< 0.01	1
acetylcholine receptor signaling pathway (GO:0095500)	9	0	0.25	-	< 0.01	1
protein deglycosylation (GO:0006517)	9	0	0.25	-	< 0.01	1
glycoprotein catabolic process (GO:0006516)	9	0	0.25	-	< 0.01	1
positive regulation of cell junction assembly (GO:1901890)	9	0	0.25	-	< 0.01	1
catecholamine transport (GO:0051937)	9	0	0.25	-	< 0.01	1
nuclear DNA replication (GO:0033260)	9	0	0.25	-	< 0.01	1
cell cycle DNA replication (GO:0044786)	9	0	0.25	-	< 0.01	1
collagen-activated tyrosine kinase receptor signaling pathway (GO:0038063)	9	0	0.25	-	< 0.01	1
multi-multicellular organism process (GO:0044706)	9	0	0.25	-	< 0.01	1
positive regulation of T cell migration (GO:2000406)	9	0	0.25	-	< 0.01	1
regulation of dopamine secretion (GO:0014059)	9	0	0.25	-	< 0.01	1
response to dietary excess (GO:0002021)	9	0	0.25	-	< 0.01	1
response to hydroperoxide (GO:0033194)	9	0	0.25	-	< 0.01	1
regulation of glycogen biosynthetic process (GO:0005979)	9	0	0.25	-	< 0.01	1
positive regulation of intracellular steroid hormone receptor signaling pathway (GO:0033145)	9	0	0.25	-	< 0.01	1
regulation of peptidyl-serine phosphorylation of STAT protein (GO:0033139)	9	0	0.25	-	< 0.01	1
regulation of hair follicle development (GO:0051797)	9	0	0.25	-	< 0.01	1
DNA replication-independent nucleosome assembly (GO:0006336)	9	0	0.25	-	< 0.01	1
negative regulation of viral genome replication (GO:0045071)	9	0	0.25	-	< 0.01	1
cellular response to alkaloid (GO:0071312)	9	0	0.25	-	< 0.01	1
regulation of mitotic spindle assembly (GO:1901673)	9	0	0.25	-	< 0.01	1
thymic T cell selection (GO:0045061)	9	0	0.25	-	< 0.01	1
negative regulation of signaling receptor activity (GO:2000272)	9	0	0.25	-	< 0.01	1
regulation of cardiac muscle cell membrane repolarization (GO:0099623)	9	0	0.25	-	< 0.01	1
protein exit from endoplasmic reticulum (GO:0032527)	9	0	0.25	-	< 0.01	1
mitochondrial RNA processing (GO:0000963)	9	0	0.25	-	< 0.01	1
peptidyl-arginine methylation (GO:0018216)	9	0	0.25	-	< 0.01	1
establishment of mitochondrion localization (GO:0051654)	9	0	0.25	-	< 0.01	1
regulation of hematopoietic progenitor cell differentiation (GO:1901532)	9	0	0.25	-	< 0.01	1
regulation of protein targeting to membrane (GO:0090313)	9	0	0.25	-	< 0.01	1
negative regulation of type I interferon production (GO:0032480)	9	0	0.25	-	< 0.01	1
vesicle fusion to plasma membrane (GO:0099500)	9	0	0.25	-	< 0.01	1
regulation of histone H3-K9 methylation (GO:0051570)	9	0	0.25	-	< 0.01	1
regulation of spindle checkpoint (GO:0090231)	9	0	0.25	-	< 0.01	1
positive regulation of cholesterol transport (GO:0032376)	9	0	0.25	-	< 0.01	1
positive regulation of sterol transport (GO:0032373)	9	0	0.25	-	< 0.01	1
intracellular sterol transport (GO:0032366)	9	0	0.25	-	< 0.01	1
negative regulation of chondrocyte differentiation (GO:0032331)	9	0	0.25	-	< 0.01	1
glycerol metabolic process (GO:0006071)	9	0	0.25	-	< 0.01	1
negative regulation of stress fiber assembly (GO:0051497)	9	0	0.25	-	< 0.01	1
chitin metabolic process (GO:0006030)	9	0	0.25	-	< 0.01	1
glycosaminoglycan catabolic process (GO:0006027)	9	0	0.25	-	< 0.01	1
regulation of cholesterol metabolic process (GO:0090181)	9	0	0.25	-	< 0.01	1
regulation of neuron projection regeneration (GO:0070570)	9	0	0.25	-	< 0.01	1
regulation of axon regeneration (GO:0048679)	9	0	0.25	-	< 0.01	1
detection of light stimulus involved in sensory perception (GO:0050962)	9	0	0.25	-	< 0.01	1
cellular carbohydrate catabolic process (GO:0044275)	9	0	0.25	-	< 0.01	1
myelin assembly (GO:0032288)	9	0	0.25	-	< 0.01	1
detection of mechanical stimulus involved in sensory perception of sound (GO:0050910)	9	0	0.25	-	< 0.01	1
detection of light stimulus involved in visual perception (GO:0050908)	9	0	0.25	-	< 0.01	1
negative regulation of telomere maintenance via telomerase (GO:0032211)	9	0	0.25	-	< 0.01	1
bone growth (GO:0098868)	9	0	0.25	-	< 0.01	1
negative regulation of oxidoreductase activity (GO:0051354)	9	0	0.25	-	< 0.01	1
neuromuscular process controlling posture (GO:0050884)	9	0	0.25	-	< 0.01	1
regulation of neutrophil chemotaxis (GO:0090022)	9	0	0.25	-	< 0.01	1
regulation of vascular endothelial growth factor signaling pathway (GO:1900746)	9	0	0.25	-	< 0.01	1
regulation of response to nutrient levels (GO:0032107)	9	0	0.25	-	< 0.01	1
regulation of response to extracellular stimulus (GO:0032104)	9	0	0.25	-	< 0.01	1
dicarboxylic acid biosynthetic process (GO:0043650)	9	0	0.25	-	< 0.01	1
synaptic vesicle fusion to presynaptic active zone membrane (GO:0031629)	9	0	0.25	-	< 0.01	1
ERK1 and ERK2 cascade (GO:0070371)	9	0	0.25	-	< 0.01	1
regulation of DNA methylation (GO:0044030)	9	0	0.25	-	< 0.01	1
modification by symbiont of host morphology or physiology (GO:0044003)	9	0	0.25	-	< 0.01	1
endonucleolytic cleavage involved in rRNA processing (GO:0000478)	9	0	0.25	-	< 0.01	1
tongue development (GO:0043586)	9	0	0.25	-	< 0.01	1
cellular response to nitrogen levels (GO:0043562)	9	0	0.25	-	< 0.01	1
glucosamine-containing compound catabolic process (GO:1901072)	9	0	0.25	-	< 0.01	1
RNA polymerase II preinitiation complex assembly (GO:0051123)	9	0	0.25	-	< 0.01	1
negative regulation of T cell apoptotic process (GO:0070233)	9	0	0.25	-	< 0.01	1
response to sterol (GO:0036314)	9	0	0.25	-	< 0.01	1
regulation of cellular respiration (GO:0043457)	9	0	0.25	-	< 0.01	1
response to oxygen radical (GO:0000305)	9	0	0.25	-	< 0.01	1
granulocyte activation (GO:0036230)	9	0	0.25	-	< 0.01	1
regulation of CD4-positive, alpha-beta T cell differentiation (GO:0043370)	9	0	0.25	-	< 0.01	1
vacuolar proton-transporting V-type ATPase complex assembly (GO:0070072)	9	0	0.25	-	< 0.01	1
proton-transporting V-type ATPase complex assembly (GO:0070070)	9	0	0.25	-	< 0.01	1
inner dynein arm assembly (GO:0036159)	9	0	0.25	-	< 0.01	1
establishment of mitotic spindle orientation (GO:0000132)	9	0	0.25	-	< 0.01	1
cellular response to acetylcholine (GO:1905145)	9	0	0.25	-	< 0.01	1
response to acetylcholine (GO:1905144)	9	0	0.25	-	< 0.01	1
myelin maintenance (GO:0043217)	9	0	0.25	-	< 0.01	1
mRNA transcription by RNA polymerase II (GO:0042789)	9	0	0.25	-	< 0.01	1
regulation of chromatin binding (GO:0035561)	9	0	0.25	-	< 0.01	1
DNA dealkylation (GO:0035510)	9	0	0.25	-	< 0.01	1
response to pH (GO:0009268)	9	0	0.25	-	< 0.01	1
positive regulation of microtubule polymerization (GO:0031116)	9	0	0.25	-	< 0.01	1
positive regulation of microtubule polymerization or depolymerization (GO:0031112)	9	0	0.25	-	< 0.01	1
mitochondrion transport along microtubule (GO:0047497)	9	0	0.25	-	< 0.01	1
monovalent inorganic anion homeostasis (GO:0055083)	9	0	0.25	-	< 0.01	1
phosphate ion homeostasis (GO:0055062)	9	0	0.25	-	< 0.01	1
cardiac myofibril assembly (GO:0055003)	9	0	0.25	-	< 0.01	1
positive regulation of histone deacetylation (GO:0031065)	9	0	0.25	-	< 0.01	1
L-glutamate transmembrane transport (GO:0015813)	9	0	0.25	-	< 0.01	1
positive regulation of cellular response to insulin stimulus (GO:1900078)	9	0	0.25	-	< 0.01	1
regulation of glucan biosynthetic process (GO:0010962)	9	0	0.25	-	< 0.01	1
positive regulation of nitric oxide metabolic process (GO:1904407)	9	0	0.25	-	< 0.01	1
telomere capping (GO:0016233)	9	0	0.25	-	< 0.01	1
thyroid hormone metabolic process (GO:0042403)	9	0	0.25	-	< 0.01	1
negative regulation of keratinocyte proliferation (GO:0010839)	9	0	0.25	-	< 0.01	1
extraembryonic membrane development (GO:1903867)	9	0	0.25	-	< 0.01	1
quaternary ammonium group transport (GO:0015697)	9	0	0.25	-	< 0.01	1
signal transduction involved in cellular response to ammonium ion (GO:1903831)	9	0	0.25	-	< 0.01	1
rRNA catabolic process (GO:0016075)	9	0	0.25	-	< 0.01	1
regulation of collagen metabolic process (GO:0010712)	9	0	0.25	-	< 0.01	1
regulation of cardiac conduction (GO:1903779)	9	0	0.25	-	< 0.01	1
negative regulation of gene silencing by RNA (GO:0060967)	9	0	0.25	-	< 0.01	1
negative regulation of alpha-beta T cell differentiation (GO:0046639)	9	0	0.25	-	< 0.01	1
establishment of mitochondrion localization, microtubule-mediated (GO:0034643)	9	0	0.25	-	< 0.01	1
regulation of retrograde protein transport, ER to cytosol (GO:1904152)	9	0	0.25	-	< 0.01	1
determination of adult lifespan (GO:0008340)	9	0	0.25	-	< 0.01	1
neutrophil activation (GO:0042119)	9	0	0.25	-	< 0.01	1
positive regulation of glycoprotein biosynthetic process (GO:0010560)	9	0	0.25	-	< 0.01	1
retina vasculature development in camera-type eye (GO:0061298)	9	0	0.25	-	< 0.01	1
androgen metabolic process (GO:0008209)	9	0	0.25	-	< 0.01	1
epithelial cilium movement (GO:0003351)	9	0	0.25	-	< 0.01	1
regulation of androgen receptor signaling pathway (GO:0060765)	9	0	0.25	-	< 0.01	1
ncRNA 5'-end processing (GO:0034471)	9	0	0.25	-	< 0.01	1
muscle hypertrophy (GO:0014896)	9	0	0.25	-	< 0.01	1
striated muscle adaptation (GO:0014888)	9	0	0.25	-	< 0.01	1
negative regulation of epidermal growth factor receptor signaling pathway (GO:0042059)	9	0	0.25	-	< 0.01	1
regulation of myeloid leukocyte mediated immunity (GO:0002886)	9	0	0.25	-	< 0.01	1
negative regulation of fatty acid metabolic process (GO:0045922)	9	0	0.25	-	< 0.01	1
positive regulation of reactive oxygen species biosynthetic process (GO:1903428)	9	0	0.25	-	< 0.01	1
rostrocaudal neural tube patterning (GO:0021903)	9	0	0.25	-	< 0.01	1
rhythmic behavior (GO:0007622)	9	0	0.25	-	< 0.01	1
regulation of amyloid precursor protein catabolic process (GO:1902991)	9	0	0.25	-	< 0.01	1
regulation of ER to Golgi vesicle-mediated transport (GO:0060628)	9	0	0.25	-	< 0.01	1
amino sugar catabolic process (GO:0046348)	9	0	0.25	-	< 0.01	1
craniofacial suture morphogenesis (GO:0097094)	9	0	0.25	-	< 0.01	1
regulation of protein polyubiquitination (GO:1902914)	9	0	0.25	-	< 0.01	1
regulation of Arp2/3 complex-mediated actin nucleation (GO:0034315)	9	0	0.25	-	< 0.01	1
Arp2/3 complex-mediated actin nucleation (GO:0034314)	9	0	0.25	-	< 0.01	1
regulation of RNA polymerase II transcriptional preinitiation complex assembly (GO:0045898)	9	0	0.25	-	< 0.01	1
negative regulation of innate immune response (GO:0045824)	9	0	0.25	-	< 0.01	1
positive regulation of heart contraction (GO:0045823)	9	0	0.25	-	< 0.01	1
cell fate commitment involved in pattern specification (GO:0060581)	9	0	0.25	-	< 0.01	1
ventral spinal cord interneuron fate commitment (GO:0060579)	9	0	0.25	-	< 0.01	1
pyrimidine-containing compound catabolic process (GO:0072529)	9	0	0.25	-	< 0.01	1
trivalent inorganic anion homeostasis (GO:0072506)	9	0	0.25	-	< 0.01	1
divalent inorganic anion homeostasis (GO:0072505)	9	0	0.25	-	< 0.01	1
negative regulation of chronic inflammatory response (GO:0002677)	2	0	0.06	-	< 0.01	1
regulation of chronic inflammatory response (GO:0002676)	2	0	0.06	-	< 0.01	1
positive regulation of B cell tolerance induction (GO:0002663)	2	0	0.06	-	< 0.01	1
regulation of B cell tolerance induction (GO:0002661)	2	0	0.06	-	< 0.01	1
SCF complex assembly (GO:0010265)	2	0	0.06	-	< 0.01	1
positive regulation of chromatin assembly or disassembly (GO:0045799)	2	0	0.06	-	< 0.01	1
negative regulation of intestinal cholesterol absorption (GO:0045796)	2	0	0.06	-	< 0.01	1
negative regulation of immunoglobulin production (GO:0002638)	2	0	0.06	-	< 0.01	1
positive regulation of germinal center formation (GO:0002636)	2	0	0.06	-	< 0.01	1
negative regulation of germinal center formation (GO:0002635)	2	0	0.06	-	< 0.01	1
maintenance of DNA methylation (GO:0010216)	2	0	0.06	-	< 0.01	1
regulation of hexokinase activity (GO:1903299)	2	0	0.06	-	< 0.01	1
response to glucagon (GO:0033762)	2	0	0.06	-	< 0.01	1
beta-alanine metabolic process (GO:0019482)	2	0	0.06	-	< 0.01	1
postganglionic parasympathetic fiber development (GO:0021784)	2	0	0.06	-	< 0.01	1
negative regulation of glycogen biosynthetic process (GO:0045719)	2	0	0.06	-	< 0.01	1
positive regulation of low-density lipoprotein particle receptor biosynthetic process (GO:0045716)	2	0	0.06	-	< 0.01	1
striatal medium spiny neuron differentiation (GO:0021773)	2	0	0.06	-	< 0.01	1
glycine decarboxylation via glycine cleavage system (GO:0019464)	2	0	0.06	-	< 0.01	1
midgut development (GO:0007494)	2	0	0.06	-	< 0.01	1
amygdala development (GO:0021764)	2	0	0.06	-	< 0.01	1
positive regulation of cardiac muscle hypertrophy in response to stress (GO:1903244)	2	0	0.06	-	< 0.01	1
globus pallidus development (GO:0021759)	2	0	0.06	-	< 0.01	1
mesenchymal stem cell differentiation (GO:0072497)	2	0	0.06	-	< 0.01	1
negative regulation of endodermal cell differentiation (GO:1903225)	2	0	0.06	-	< 0.01	1
regulation of rhodopsin gene expression (GO:0007468)	2	0	0.06	-	< 0.01	1
positive regulation of the force of heart contraction by chemical signal (GO:0003099)	2	0	0.06	-	< 0.01	1
renal water transport (GO:0003097)	2	0	0.06	-	< 0.01	1
regulation of glomerular filtration (GO:0003093)	2	0	0.06	-	< 0.01	1
regulation of inner ear receptor cell differentiation (GO:2000980)	2	0	0.06	-	< 0.01	1
alditol biosynthetic process (GO:0019401)	2	0	0.06	-	< 0.01	1
lung induction (GO:0060492)	2	0	0.06	-	< 0.01	1
regulation of pro-B cell differentiation (GO:2000973)	2	0	0.06	-	< 0.01	1
ventral midline development (GO:0007418)	2	0	0.06	-	< 0.01	1
negative regulation of neuroblast proliferation (GO:0007406)	2	0	0.06	-	< 0.01	1
left lung morphogenesis (GO:0060460)	2	0	0.06	-	< 0.01	1
response to DNA damage checkpoint signaling (GO:0072423)	2	0	0.06	-	< 0.01	1
positive regulation of digestive system process (GO:0060456)	2	0	0.06	-	< 0.01	1
germ-line sex determination (GO:0018992)	2	0	0.06	-	< 0.01	1
detection of oxygen (GO:0003032)	2	0	0.06	-	< 0.01	1
mitochondrial large ribosomal subunit assembly (GO:1902775)	2	0	0.06	-	< 0.01	1
late endosome to lysosome transport (GO:1902774)	2	0	0.06	-	< 0.01	1
regulation of systemic arterial blood pressure by baroreceptor feedback (GO:0003025)	2	0	0.06	-	< 0.01	1
glycerol-3-phosphate biosynthetic process (GO:0046167)	2	0	0.06	-	< 0.01	1
glyceraldehyde-3-phosphate biosynthetic process (GO:0046166)	2	0	0.06	-	< 0.01	1
heme a metabolic process (GO:0046160)	2	0	0.06	-	< 0.01	1
response to DNA integrity checkpoint signaling (GO:0072402)	2	0	0.06	-	< 0.01	1
bronchiole development (GO:0060435)	2	0	0.06	-	< 0.01	1
skeletal muscle satellite cell migration (GO:1902766)	2	0	0.06	-	< 0.01	1
bronchus morphogenesis (GO:0060434)	2	0	0.06	-	< 0.01	1
pigment catabolic process (GO:0046149)	2	0	0.06	-	< 0.01	1
negative regulation of lamellipodium organization (GO:1902744)	2	0	0.06	-	< 0.01	1
pyrimidine ribonucleoside catabolic process (GO:0046133)	2	0	0.06	-	< 0.01	1
positive regulation of toll-like receptor 9 signaling pathway (GO:0034165)	2	0	0.06	-	< 0.01	1
regulation of toll-like receptor 9 signaling pathway (GO:0034163)	2	0	0.06	-	< 0.01	1
toll-like receptor 9 signaling pathway (GO:0034162)	2	0	0.06	-	< 0.01	1
positive regulation of chondrocyte proliferation (GO:1902732)	2	0	0.06	-	< 0.01	1
positive regulation of proteoglycan biosynthetic process (GO:1902730)	2	0	0.06	-	< 0.01	1
pyrimidine deoxyribonucleoside metabolic process (GO:0046125)	2	0	0.06	-	< 0.01	1
positive regulation of toll-like receptor 7 signaling pathway (GO:0034157)	2	0	0.06	-	< 0.01	1
regulation of toll-like receptor 7 signaling pathway (GO:0034155)	2	0	0.06	-	< 0.01	1
toll-like receptor 7 signaling pathway (GO:0034154)	2	0	0.06	-	< 0.01	1
cellular defense response (GO:0006968)	2	0	0.06	-	< 0.01	1
negative regulation of toll-like receptor 4 signaling pathway (GO:0034144)	2	0	0.06	-	< 0.01	1
negative regulation of interferon-gamma secretion (GO:1902714)	2	0	0.06	-	< 0.01	1
thymidine metabolic process (GO:0046104)	2	0	0.06	-	< 0.01	1
inosine biosynthetic process (GO:0046103)	2	0	0.06	-	< 0.01	1
hypoxanthine biosynthetic process (GO:0046101)	2	0	0.06	-	< 0.01	1
hypoxanthine metabolic process (GO:0046100)	2	0	0.06	-	< 0.01	1
positive regulation of toll-like receptor 2 signaling pathway (GO:0034137)	2	0	0.06	-	< 0.01	1
toll-like receptor 2 signaling pathway (GO:0034134)	2	0	0.06	-	< 0.01	1
negative regulation of cell adhesion involved in substrate-bound cell migration (GO:0006933)	2	0	0.06	-	< 0.01	1
mast cell chemotaxis (GO:0002551)	2	0	0.06	-	< 0.01	1
negative regulation of transcription involved in G1/S transition of mitotic cell cycle (GO:0071930)	2	0	0.06	-	< 0.01	1
cytokine production involved in inflammatory response (GO:0002534)	2	0	0.06	-	< 0.01	1
tolerance induction to self antigen (GO:0002513)	2	0	0.06	-	< 0.01	1
negative regulation of neutrophil differentiation (GO:0045659)	2	0	0.06	-	< 0.01	1
regulation of neutrophil differentiation (GO:0045658)	2	0	0.06	-	< 0.01	1
positive regulation of monocyte differentiation (GO:0045657)	2	0	0.06	-	< 0.01	1
positive regulation of megakaryocyte differentiation (GO:0045654)	2	0	0.06	-	< 0.01	1
negative regulation of megakaryocyte differentiation (GO:0045653)	2	0	0.06	-	< 0.01	1
negative regulation of macrophage differentiation (GO:0045650)	2	0	0.06	-	< 0.01	1
positive regulation of melanocyte differentiation (GO:0045636)	2	0	0.06	-	< 0.01	1
regulation of mechanoreceptor differentiation (GO:0045631)	2	0	0.06	-	< 0.01	1
cerebellar cortex structural organization (GO:0021698)	2	0	0.06	-	< 0.01	1
cerebellar Purkinje cell layer structural organization (GO:0021693)	2	0	0.06	-	< 0.01	1
cerebellar molecular layer morphogenesis (GO:0021687)	2	0	0.06	-	< 0.01	1
galactolipid biosynthetic process (GO:0019375)	2	0	0.06	-	< 0.01	1
cerebellar molecular layer development (GO:0021679)	2	0	0.06	-	< 0.01	1
third ventricle development (GO:0021678)	2	0	0.06	-	< 0.01	1
regulation of inner ear auditory receptor cell differentiation (GO:0045607)	2	0	0.06	-	< 0.01	1
regulation of cell-cell adhesion mediated by integrin (GO:0033632)	2	0	0.06	-	< 0.01	1
cell-cell adhesion mediated by integrin (GO:0033631)	2	0	0.06	-	< 0.01	1
negative regulation of autophagy of mitochondrion (GO:1903147)	2	0	0.06	-	< 0.01	1
positive regulation of establishment of endothelial barrier (GO:1903142)	2	0	0.06	-	< 0.01	1
compartment pattern specification (GO:0007386)	2	0	0.06	-	< 0.01	1
negative regulation of cell adhesion mediated by integrin (GO:0033629)	2	0	0.06	-	< 0.01	1
positive regulation of integrin activation (GO:0033625)	2	0	0.06	-	< 0.01	1
negative regulation of integrin activation (GO:0033624)	2	0	0.06	-	< 0.01	1
dolichol metabolic process (GO:0019348)	2	0	0.06	-	< 0.01	1
vestibulocochlear nerve formation (GO:0021650)	2	0	0.06	-	< 0.01	1
cysteine biosynthetic process (GO:0019344)	2	0	0.06	-	< 0.01	1
cysteine biosynthetic process via cystathionine (GO:0019343)	2	0	0.06	-	< 0.01	1
vestibulocochlear nerve structural organization (GO:0021649)	2	0	0.06	-	< 0.01	1
response to cell cycle checkpoint signaling (GO:0072396)	2	0	0.06	-	< 0.01	1
minus-end-directed organelle transport along microtubule (GO:0072385)	2	0	0.06	-	< 0.01	1
glossopharyngeal nerve morphogenesis (GO:0021615)	2	0	0.06	-	< 0.01	1
regulation of lipid transport by positive regulation of transcription from RNA polymerase II promoter (GO:0072369)	2	0	0.06	-	< 0.01	1
D-ribose catabolic process (GO:0019303)	2	0	0.06	-	< 0.01	1
JAK-STAT cascade involved in growth hormone signaling pathway (GO:0060397)	2	0	0.06	-	< 0.01	1
regulation of DNA strand elongation (GO:0060382)	2	0	0.06	-	< 0.01	1
insemination (GO:0007320)	2	0	0.06	-	< 0.01	1
regulation of atrial cardiac muscle cell membrane repolarization (GO:0060372)	2	0	0.06	-	< 0.01	1
regulation of atrial cardiac muscle cell membrane depolarization (GO:0060371)	2	0	0.06	-	< 0.01	1
regulation of aldosterone secretion (GO:2000858)	2	0	0.06	-	< 0.01	1
regulation of mineralocorticoid secretion (GO:2000855)	2	0	0.06	-	< 0.01	1
cytidine metabolic process (GO:0046087)	2	0	0.06	-	< 0.01	1
chaperone-mediated protein transport (GO:0072321)	2	0	0.06	-	< 0.01	1
positive regulation of cell adhesion molecule production (GO:0060355)	2	0	0.06	-	< 0.01	1
regulation of cell adhesion molecule production (GO:0060353)	2	0	0.06	-	< 0.01	1
cell adhesion molecule production (GO:0060352)	2	0	0.06	-	< 0.01	1
dUDP metabolic process (GO:0046077)	2	0	0.06	-	< 0.01	1
dTTP metabolic process (GO:0046075)	2	0	0.06	-	< 0.01	1
dTDP metabolic process (GO:0046072)	2	0	0.06	-	< 0.01	1
dGTP metabolic process (GO:0046070)	2	0	0.06	-	< 0.01	1
metanephric glomerular epithelial cell development (GO:0072313)	2	0	0.06	-	< 0.01	1
metanephric glomerular epithelial cell differentiation (GO:0072312)	2	0	0.06	-	< 0.01	1
dATP catabolic process (GO:0046061)	2	0	0.06	-	< 0.01	1
regulation of grooming behavior (GO:2000821)	2	0	0.06	-	< 0.01	1
negative regulation of type I interferon-mediated signaling pathway (GO:0060339)	2	0	0.06	-	< 0.01	1
type I interferon signaling pathway (GO:0060337)	2	0	0.06	-	< 0.01	1
negative regulation of interferon-gamma-mediated signaling pathway (GO:0060336)	2	0	0.06	-	< 0.01	1
positive regulation of interferon-gamma-mediated signaling pathway (GO:0060335)	2	0	0.06	-	< 0.01	1
interferon-gamma-mediated signaling pathway (GO:0060333)	2	0	0.06	-	< 0.01	1
positive regulation of response to interferon-gamma (GO:0060332)	2	0	0.06	-	< 0.01	1
negative regulation of response to interferon-gamma (GO:0060331)	2	0	0.06	-	< 0.01	1
negative regulation of barbed-end actin filament capping (GO:2000813)	2	0	0.06	-	< 0.01	1
positive regulation of ryanodine-sensitive calcium-release channel activity (GO:0060316)	2	0	0.06	-	< 0.01	1
intracellular sequestering of iron ion (GO:0006880)	2	0	0.06	-	< 0.01	1
negative regulation of cytokine activity (GO:0060302)	2	0	0.06	-	< 0.01	1
negative regulation of estrogen receptor binding (GO:0071899)	2	0	0.06	-	< 0.01	1
regulation of estrogen receptor binding (GO:0071898)	2	0	0.06	-	< 0.01	1
assembly of large subunit precursor of preribosome (GO:1902626)	2	0	0.06	-	< 0.01	1
pyrimidine nucleotide transport (GO:0006864)	2	0	0.06	-	< 0.01	1
purine ribonucleoside bisphosphate biosynthetic process (GO:0034036)	2	0	0.06	-	< 0.01	1
positive regulation of cell proliferation in bone marrow (GO:0071864)	2	0	0.06	-	< 0.01	1
regulation of cell proliferation in bone marrow (GO:0071863)	2	0	0.06	-	< 0.01	1
cobalt ion transport (GO:0006824)	2	0	0.06	-	< 0.01	1
positive regulation of ERK1 and ERK2 cascade via TNFSF11-mediated signaling (GO:0071848)	2	0	0.06	-	< 0.01	1
positive regulation of regulatory T cell differentiation (GO:0045591)	2	0	0.06	-	< 0.01	1
nitric oxide biosynthetic process (GO:0006809)	2	0	0.06	-	< 0.01	1
regulation of gamma-delta T cell differentiation (GO:0045586)	2	0	0.06	-	< 0.01	1
acute inflammatory response to antigenic stimulus (GO:0002438)	2	0	0.06	-	< 0.01	1
response to manganese ion (GO:0010042)	2	0	0.06	-	< 0.01	1
Fc receptor mediated stimulatory signaling pathway (GO:0002431)	2	0	0.06	-	< 0.01	1
negative regulation of B cell differentiation (GO:0045578)	2	0	0.06	-	< 0.01	1
positive regulation of fever generation by positive regulation of prostaglandin secretion (GO:0071812)	2	0	0.06	-	< 0.01	1
regulation of unsaturated fatty acid biosynthetic process (GO:2001279)	2	0	0.06	-	< 0.01	1
regulation of cysteine-type endopeptidase activity involved in execution phase of apoptosis (GO:2001270)	2	0	0.06	-	< 0.01	1
meiotic chromosome condensation (GO:0010032)	2	0	0.06	-	< 0.01	1
regulation of cysteine-type endopeptidase activity involved in apoptotic signaling pathway (GO:2001267)	2	0	0.06	-	< 0.01	1
regulation of store-operated calcium entry (GO:2001256)	2	0	0.06	-	< 0.01	1
positive regulation of cholesterol biosynthetic process (GO:0045542)	2	0	0.06	-	< 0.01	1
negative regulation of cholesterol biosynthetic process (GO:0045541)	2	0	0.06	-	< 0.01	1
protein glycosylation in Golgi (GO:0033578)	2	0	0.06	-	< 0.01	1
protein glycosylation in endoplasmic reticulum (GO:0033577)	2	0	0.06	-	< 0.01	1
regulation of phosphatidylcholine biosynthetic process (GO:2001245)	2	0	0.06	-	< 0.01	1
gamma-tubulin complex localization (GO:0033566)	2	0	0.06	-	< 0.01	1
anterior/posterior axon guidance (GO:0033564)	2	0	0.06	-	< 0.01	1
L-methionine salvage from S-adenosylmethionine (GO:0019284)	2	0	0.06	-	< 0.01	1
regulation of ER-associated ubiquitin-dependent protein catabolic process (GO:1903069)	2	0	0.06	-	< 0.01	1
UDP-N-acetylgalactosamine metabolic process (GO:0019276)	2	0	0.06	-	< 0.01	1
positive regulation of protein lipidation (GO:1903061)	2	0	0.06	-	< 0.01	1
fatty acid beta-oxidation using acyl-CoA oxidase (GO:0033540)	2	0	0.06	-	< 0.01	1
glycine biosynthetic process, by transamination of glyoxylate (GO:0019265)	2	0	0.06	-	< 0.01	1
regulation of melanosome organization (GO:1903056)	2	0	0.06	-	< 0.01	1
positive regulation of the force of heart contraction by epinephrine-norepinephrine (GO:0001997)	2	0	0.06	-	< 0.01	1
positive regulation of heart rate by epinephrine-norepinephrine (GO:0001996)	2	0	0.06	-	< 0.01	1
vitellogenesis (GO:0007296)	2	0	0.06	-	< 0.01	1
positive regulation of osteoclast development (GO:2001206)	2	0	0.06	-	< 0.01	1
negative regulation of osteoclast development (GO:2001205)	2	0	0.06	-	< 0.01	1
regulation of transforming growth factor-beta secretion (GO:2001201)	2	0	0.06	-	< 0.01	1
vagus nerve development (GO:0021564)	2	0	0.06	-	< 0.01	1
central nervous system morphogenesis (GO:0021551)	2	0	0.06	-	< 0.01	1
renal system process involved in regulation of blood volume (GO:0001977)	2	0	0.06	-	< 0.01	1
methylglyoxal catabolic process to D-lactate via S-lactoyl-glutathione (GO:0019243)	2	0	0.06	-	< 0.01	1
citrulline biosynthetic process (GO:0019240)	2	0	0.06	-	< 0.01	1
rhombomere development (GO:0021546)	2	0	0.06	-	< 0.01	1
corpus callosum morphogenesis (GO:0021540)	2	0	0.06	-	< 0.01	1
negative regulation of RNA polymerase II regulatory region sequence-specific DNA binding (GO:1903026)	2	0	0.06	-	< 0.01	1
nitric oxide mediated signal transduction (GO:0007263)	2	0	0.06	-	< 0.01	1
floor plate morphogenesis (GO:0033505)	2	0	0.06	-	< 0.01	1
epithalamus development (GO:0021538)	2	0	0.06	-	< 0.01	1
metanephric nephron tubule formation (GO:0072289)	2	0	0.06	-	< 0.01	1
metanephric nephron tubule morphogenesis (GO:0072282)	2	0	0.06	-	< 0.01	1
positive regulation of bone development (GO:1903012)	2	0	0.06	-	< 0.01	1
negative regulation of bone development (GO:1903011)	2	0	0.06	-	< 0.01	1
intestinal D-glucose absorption (GO:0001951)	2	0	0.06	-	< 0.01	1
visceral motor neuron differentiation (GO:0021524)	2	0	0.06	-	< 0.01	1
somatic motor neuron differentiation (GO:0021523)	2	0	0.06	-	< 0.01	1
negative regulation of mesenchymal cell proliferation involved in lung development (GO:2000791)	2	0	0.06	-	< 0.01	1
regulation of mesenchymal cell proliferation involved in lung development (GO:2000790)	2	0	0.06	-	< 0.01	1
positive regulation of protein deubiquitination (GO:1903003)	2	0	0.06	-	< 0.01	1
exocyst assembly (GO:0001927)	2	0	0.06	-	< 0.01	1
B-1 B cell homeostasis (GO:0001922)	2	0	0.06	-	< 0.01	1
positive regulation of hh target transcription factor activity (GO:0007228)	2	0	0.06	-	< 0.01	1
negative regulation of oocyte development (GO:0060283)	2	0	0.06	-	< 0.01	1
metanephric glomerular visceral epithelial cell development (GO:0072249)	2	0	0.06	-	< 0.01	1
metanephric glomerular visceral epithelial cell differentiation (GO:0072248)	2	0	0.06	-	< 0.01	1
metanephric glomerular epithelium development (GO:0072244)	2	0	0.06	-	< 0.01	1
regulation of T cell mediated cytotoxicity (GO:0001914)	2	0	0.06	-	< 0.01	1
regulation of ovulation (GO:0060278)	2	0	0.06	-	< 0.01	1
metanephric glomerulus vasculature development (GO:0072239)	2	0	0.06	-	< 0.01	1
metanephric distal tubule development (GO:0072235)	2	0	0.06	-	< 0.01	1
creatine transmembrane transport (GO:1902598)	2	0	0.06	-	< 0.01	1
positive regulation of respiratory burst (GO:0060267)	2	0	0.06	-	< 0.01	1
positive regulation of glial cell proliferation (GO:0060252)	2	0	0.06	-	< 0.01	1
regulation of glial cell proliferation (GO:0060251)	2	0	0.06	-	< 0.01	1
metanephric smooth muscle tissue development (GO:0072208)	2	0	0.06	-	< 0.01	1
3'-phospho-5'-adenylyl sulfate transmembrane transport (GO:1902559)	2	0	0.06	-	< 0.01	1
retinal rod cell differentiation (GO:0060221)	2	0	0.06	-	< 0.01	1
regulation of DNA N-glycosylase activity (GO:1902544)	2	0	0.06	-	< 0.01	1
porphyrin-containing compound catabolic process (GO:0006787)	2	0	0.06	-	< 0.01	1
heme a biosynthetic process (GO:0006784)	2	0	0.06	-	< 0.01	1
vitamin A metabolic process (GO:0006776)	2	0	0.06	-	< 0.01	1
thiamine metabolic process (GO:0006772)	2	0	0.06	-	< 0.01	1
positive regulation of protein monoubiquitination (GO:1902527)	2	0	0.06	-	< 0.01	1
regulation of apoptotic DNA fragmentation (GO:1902510)	2	0	0.06	-	< 0.01	1
glutathione catabolic process (GO:0006751)	2	0	0.06	-	< 0.01	1
cap-independent translational initiation of linear mRNA (GO:0110017)	2	0	0.06	-	< 0.01	1
nuclear membrane organization (GO:0071763)	2	0	0.06	-	< 0.01	1
plasma kallikrein-kinin cascade (GO:0002353)	2	0	0.06	-	< 0.01	1
response to nitric oxide (GO:0071731)	2	0	0.06	-	< 0.01	1
glucocorticoid biosynthetic process (GO:0006704)	2	0	0.06	-	< 0.01	1
response to diacyl bacterial lipopeptide (GO:0071724)	2	0	0.06	-	< 0.01	1
regulation of CD8-positive, alpha-beta T cell activation (GO:2001185)	2	0	0.06	-	< 0.01	1
positive regulation of interleukin-12 secretion (GO:2001184)	2	0	0.06	-	< 0.01	1
B cell selection (GO:0002339)	2	0	0.06	-	< 0.01	1
regulation of interleukin-12 secretion (GO:2001182)	2	0	0.06	-	< 0.01	1
pre-B cell allelic exclusion (GO:0002331)	2	0	0.06	-	< 0.01	1
response to ether (GO:0045472)	2	0	0.06	-	< 0.01	1
pro-B cell differentiation (GO:0002328)	2	0	0.06	-	< 0.01	1
B cell lineage commitment (GO:0002326)	2	0	0.06	-	< 0.01	1
B cell proliferation involved in immune response (GO:0002322)	2	0	0.06	-	< 0.01	1
myeloid progenitor cell differentiation (GO:0002318)	2	0	0.06	-	< 0.01	1
regulation of histone H3-K79 methylation (GO:2001160)	2	0	0.06	-	< 0.01	1
CD8-positive, gamma-delta intraepithelial T cell differentiation (GO:0002305)	2	0	0.06	-	< 0.01	1
gamma-delta intraepithelial T cell differentiation (GO:0002304)	2	0	0.06	-	< 0.01	1
positive regulation of endocytic recycling (GO:2001137)	2	0	0.06	-	< 0.01	1
regulation of interleukin-8 biosynthetic process (GO:0045414)	2	0	0.06	-	< 0.01	1
regulation of Rho guanyl-nucleotide exchange factor activity (GO:2001106)	2	0	0.06	-	< 0.01	1
endothelial cell morphogenesis (GO:0001886)	2	0	0.06	-	< 0.01	1
ureter morphogenesis (GO:0072197)	2	0	0.06	-	< 0.01	1
kidney smooth muscle tissue development (GO:0072194)	2	0	0.06	-	< 0.01	1
ureter urothelium development (GO:0072190)	2	0	0.06	-	< 0.01	1
calcium-independent cell-matrix adhesion (GO:0007161)	2	0	0.06	-	< 0.01	1
mesonephric duct morphogenesis (GO:0072180)	2	0	0.06	-	< 0.01	1
positive regulation of epithelial cell differentiation involved in kidney development (GO:2000698)	2	0	0.06	-	< 0.01	1
negative regulation of epithelial cell differentiation involved in kidney development (GO:2000697)	2	0	0.06	-	< 0.01	1
neural plate morphogenesis (GO:0001839)	2	0	0.06	-	< 0.01	1
metanephric mesenchymal cell differentiation (GO:0072162)	2	0	0.06	-	< 0.01	1
male germ-line sex determination (GO:0019100)	2	0	0.06	-	< 0.01	1
negative regulation of type B pancreatic cell apoptotic process (GO:2000675)	2	0	0.06	-	< 0.01	1
distal tubule morphogenesis (GO:0072156)	2	0	0.06	-	< 0.01	1
positive regulation of dendritic cell apoptotic process (GO:2000670)	2	0	0.06	-	< 0.01	1
response to host immune response (GO:0052572)	2	0	0.06	-	< 0.01	1
positive regulation of interleukin-13 secretion (GO:2000667)	2	0	0.06	-	< 0.01	1
negative regulation of interleukin-13 secretion (GO:2000666)	2	0	0.06	-	< 0.01	1
positive regulation of interleukin-5 secretion (GO:2000664)	2	0	0.06	-	< 0.01	1
response to immune response of other organism involved in symbiotic interaction (GO:0052564)	2	0	0.06	-	< 0.01	1
glomerular parietal epithelial cell differentiation (GO:0072139)	2	0	0.06	-	< 0.01	1
metanephric mesenchymal cell proliferation involved in metanephros development (GO:0072136)	2	0	0.06	-	< 0.01	1
regulation of genetic imprinting (GO:2000653)	2	0	0.06	-	< 0.01	1
kidney mesenchymal cell proliferation (GO:0072135)	2	0	0.06	-	< 0.01	1
metanephric mesenchyme morphogenesis (GO:0072133)	2	0	0.06	-	< 0.01	1
kidney mesenchyme morphogenesis (GO:0072131)	2	0	0.06	-	< 0.01	1
positive regulation of protein autoubiquitination (GO:1902499)	2	0	0.06	-	< 0.01	1
mitotic centrosome separation (GO:0007100)	2	0	0.06	-	< 0.01	1
urinary bladder development (GO:0060157)	2	0	0.06	-	< 0.01	1
platelet dense granule organization (GO:0060155)	2	0	0.06	-	< 0.01	1
positive regulation of protein localization to synapse (GO:1902474)	2	0	0.06	-	< 0.01	1
positive regulation of miRNA catabolic process (GO:2000627)	2	0	0.06	-	< 0.01	1
regulation of miRNA catabolic process (GO:2000625)	2	0	0.06	-	< 0.01	1
glomerular capillary formation (GO:0072104)	2	0	0.06	-	< 0.01	1
glomerulus vasculature morphogenesis (GO:0072103)	2	0	0.06	-	< 0.01	1
maternal process involved in parturition (GO:0060137)	2	0	0.06	-	< 0.01	1
somatotropin secreting cell development (GO:0060133)	2	0	0.06	-	< 0.01	1
secretion by tissue (GO:0032941)	2	0	0.06	-	< 0.01	1
positive regulation of histone H3-K9 acetylation (GO:2000617)	2	0	0.06	-	< 0.01	1
thyroid-stimulating hormone-secreting cell differentiation (GO:0060129)	2	0	0.06	-	< 0.01	1
corticotropin hormone secreting cell differentiation (GO:0060128)	2	0	0.06	-	< 0.01	1
somatotropin secreting cell differentiation (GO:0060126)	2	0	0.06	-	< 0.01	1
positive regulation of growth hormone secretion (GO:0060124)	2	0	0.06	-	< 0.01	1
inner ear receptor cell fate commitment (GO:0060120)	2	0	0.06	-	< 0.01	1
ergosterol biosynthetic process (GO:0006696)	2	0	0.06	-	< 0.01	1
sphingomyelin catabolic process (GO:0006685)	2	0	0.06	-	< 0.01	1
galactosylceramide biosynthetic process (GO:0006682)	2	0	0.06	-	< 0.01	1
glucosylceramide metabolic process (GO:0006678)	2	0	0.06	-	< 0.01	1
positive regulation of phagocytosis, engulfment (GO:0060100)	2	0	0.06	-	< 0.01	1
negative regulation of amyloid-beta formation (GO:1902430)	2	0	0.06	-	< 0.01	1
spermidine acetylation (GO:0032918)	2	0	0.06	-	< 0.01	1
polyamine acetylation (GO:0032917)	2	0	0.06	-	< 0.01	1
positive regulation of transforming growth factor beta1 production (GO:0032914)	2	0	0.06	-	< 0.01	1
ectodermal placode morphogenesis (GO:0071697)	2	0	0.06	-	< 0.01	1
maintenance of protein location in extracellular region (GO:0071694)	2	0	0.06	-	< 0.01	1
protein localization to extracellular region (GO:0071692)	2	0	0.06	-	< 0.01	1
CDP-choline pathway (GO:0006657)	2	0	0.06	-	< 0.01	1
diacylglycerol biosynthetic process (GO:0006651)	2	0	0.06	-	< 0.01	1
T cell activation via T cell receptor contact with antigen bound to MHC molecule on antigen presenting cell (GO:0002291)	2	0	0.06	-	< 0.01	1
negative regulation of smooth muscle cell chemotaxis (GO:0071672)	2	0	0.06	-	< 0.01	1
regulation of smooth muscle cell chemotaxis (GO:0071671)	2	0	0.06	-	< 0.01	1
triglyceride mobilization (GO:0006642)	2	0	0.06	-	< 0.01	1
myeloid dendritic cell activation involved in immune response (GO:0002277)	2	0	0.06	-	< 0.01	1
positive regulation of chemokine (C-C motif) ligand 5 production (GO:0071651)	2	0	0.06	-	< 0.01	1
vacuolar protein processing (GO:0006624)	2	0	0.06	-	< 0.01	1
protein retention in ER lumen (GO:0006621)	2	0	0.06	-	< 0.01	1
leukocyte activation involved in inflammatory response (GO:0002269)	2	0	0.06	-	< 0.01	1
kinin cascade (GO:0002254)	2	0	0.06	-	< 0.01	1
positive regulation of monocyte chemotactic protein-1 production (GO:0071639)	2	0	0.06	-	< 0.01	1
connective tissue replacement involved in inflammatory response wound healing (GO:0002248)	2	0	0.06	-	< 0.01	1
response to molecule of fungal origin (GO:0002238)	2	0	0.06	-	< 0.01	1
regulation of inward rectifier potassium channel activity (GO:1901979)	2	0	0.06	-	< 0.01	1
negative regulation of cell cycle checkpoint (GO:1901977)	2	0	0.06	-	< 0.01	1
endothelial cell-cell adhesion (GO:0071603)	2	0	0.06	-	< 0.01	1
short-term synaptic potentiation (GO:1990926)	2	0	0.06	-	< 0.01	1
S-adenosyl-L-methionine transmembrane transport (GO:1901962)	2	0	0.06	-	< 0.01	1
positive regulation of interferon-alpha biosynthetic process (GO:0045356)	2	0	0.06	-	< 0.01	1
putrescine biosynthetic process from ornithine (GO:0033387)	2	0	0.06	-	< 0.01	1
positive regulation of MHC class II biosynthetic process (GO:0045348)	2	0	0.06	-	< 0.01	1
positive regulation of integrin-mediated signaling pathway (GO:2001046)	2	0	0.06	-	< 0.01	1
positive regulation of cellular response to drug (GO:2001040)	2	0	0.06	-	< 0.01	1
farnesyl diphosphate metabolic process (GO:0045338)	2	0	0.06	-	< 0.01	1
late viral transcription (GO:0019086)	2	0	0.06	-	< 0.01	1
early viral transcription (GO:0019085)	2	0	0.06	-	< 0.01	1
carnitine biosynthetic process (GO:0045329)	2	0	0.06	-	< 0.01	1
viral transcription (GO:0019083)	2	0	0.06	-	< 0.01	1
viral release from host cell (GO:0019076)	2	0	0.06	-	< 0.01	1
adenosine 5'-(hexahydrogen pentaphosphate) catabolic process (GO:1901911)	2	0	0.06	-	< 0.01	1
epithelial cell proliferation involved in renal tubule morphogenesis (GO:2001013)	2	0	0.06	-	< 0.01	1
adenosine 5'-(hexahydrogen pentaphosphate) metabolic process (GO:1901910)	2	0	0.06	-	< 0.01	1
metaphase/anaphase transition of mitotic cell cycle (GO:0007091)	2	0	0.06	-	< 0.01	1
diadenosine hexaphosphate catabolic process (GO:1901909)	2	0	0.06	-	< 0.01	1
diadenosine hexaphosphate metabolic process (GO:1901908)	2	0	0.06	-	< 0.01	1
diadenosine pentaphosphate catabolic process (GO:1901907)	2	0	0.06	-	< 0.01	1
diadenosine pentaphosphate metabolic process (GO:1901906)	2	0	0.06	-	< 0.01	1
traversing start control point of mitotic cell cycle (GO:0007089)	2	0	0.06	-	< 0.01	1
evasion or tolerance of host defenses by virus (GO:0019049)	2	0	0.06	-	< 0.01	1
release from viral latency (GO:0019046)	2	0	0.06	-	< 0.01	1
latent virus replication (GO:0019045)	2	0	0.06	-	< 0.01	1
viral latency (GO:0019042)	2	0	0.06	-	< 0.01	1
microglial cell activation (GO:0001774)	2	0	0.06	-	< 0.01	1
establishment of T cell polarity (GO:0001768)	2	0	0.06	-	< 0.01	1
establishment of lymphocyte polarity (GO:0001767)	2	0	0.06	-	< 0.01	1
spindle assembly involved in female meiosis I (GO:0007057)	2	0	0.06	-	< 0.01	1
spindle assembly involved in female meiosis (GO:0007056)	2	0	0.06	-	< 0.01	1
optic placode formation (GO:0001743)	2	0	0.06	-	< 0.01	1
regulation of phagocytosis, engulfment (GO:0060099)	2	0	0.06	-	< 0.01	1
formation of cytoplasmic translation initiation complex (GO:0001732)	2	0	0.06	-	< 0.01	1
mitotic cytokinesis checkpoint (GO:0044878)	2	0	0.06	-	< 0.01	1
modulation by host of viral molecular function (GO:0044868)	2	0	0.06	-	< 0.01	1
circadian temperature homeostasis (GO:0060086)	2	0	0.06	-	< 0.01	1
regulation of CD8-positive, alpha-beta T cell proliferation (GO:2000564)	2	0	0.06	-	< 0.01	1
negative regulation of CD4-positive, alpha-beta T cell proliferation (GO:2000562)	2	0	0.06	-	< 0.01	1
ectodermal cell fate commitment (GO:0001712)	2	0	0.06	-	< 0.01	1
cytoskeletal anchoring at plasma membrane (GO:0007016)	2	0	0.06	-	< 0.01	1
mesenchymal stem cell maintenance involved in nephron morphogenesis (GO:0072038)	2	0	0.06	-	< 0.01	1
renal vesicle induction (GO:0072034)	2	0	0.06	-	< 0.01	1
renal vesicle formation (GO:0072033)	2	0	0.06	-	< 0.01	1
ectoderm formation (GO:0001705)	2	0	0.06	-	< 0.01	1
positive regulation of DNA endoreduplication (GO:0032877)	2	0	0.06	-	< 0.01	1
complement component C5a signaling pathway (GO:0038178)	2	0	0.06	-	< 0.01	1
positive regulation of endothelial cell chemotaxis to fibroblast growth factor (GO:2000546)	2	0	0.06	-	< 0.01	1
positive regulation of gastrulation (GO:2000543)	2	0	0.06	-	< 0.01	1
interleukin-33-mediated signaling pathway (GO:0038172)	2	0	0.06	-	< 0.01	1
cannabinoid signaling pathway (GO:0038171)	2	0	0.06	-	< 0.01	1
negative regulation of protein glycosylation (GO:0060051)	2	0	0.06	-	< 0.01	1
erythropoietin-mediated signaling pathway (GO:0038162)	2	0	0.06	-	< 0.01	1
proximal tubule development (GO:0072014)	2	0	0.06	-	< 0.01	1
negative regulation by host of viral genome replication (GO:0044828)	2	0	0.06	-	< 0.01	1
positive regulation of T cell costimulation (GO:2000525)	2	0	0.06	-	< 0.01	1
regulation of T cell costimulation (GO:2000523)	2	0	0.06	-	< 0.01	1
notochord regression (GO:0060032)	2	0	0.06	-	< 0.01	1
modulation by host of symbiont catalytic activity (GO:0052422)	2	0	0.06	-	< 0.01	1
convergent extension involved in organogenesis (GO:0060029)	2	0	0.06	-	< 0.01	1
convergent extension involved in gastrulation (GO:0060027)	2	0	0.06	-	< 0.01	1
late nucleophagy (GO:0044805)	2	0	0.06	-	< 0.01	1
soft palate development (GO:0060023)	2	0	0.06	-	< 0.01	1
Sertoli cell proliferation (GO:0060011)	2	0	0.06	-	< 0.01	1
regulation of apoptotic process involved in morphogenesis (GO:1902337)	2	0	0.06	-	< 0.01	1
threonine catabolic process (GO:0006567)	2	0	0.06	-	< 0.01	1
threonine metabolic process (GO:0006566)	2	0	0.06	-	< 0.01	1
proline biosynthetic process (GO:0006561)	2	0	0.06	-	< 0.01	1
proline metabolic process (GO:0006560)	2	0	0.06	-	< 0.01	1
regulation of low-density lipoprotein particle receptor catabolic process (GO:0032803)	2	0	0.06	-	< 0.01	1
Kit signaling pathway (GO:0038109)	2	0	0.06	-	< 0.01	1
nodal signaling pathway involved in determination of left/right asymmetry (GO:0038107)	2	0	0.06	-	< 0.01	1
lysine metabolic process (GO:0006553)	2	0	0.06	-	< 0.01	1
leucine metabolic process (GO:0006551)	2	0	0.06	-	< 0.01	1
IRES-dependent translational initiation of linear mRNA (GO:0002192)	2	0	0.06	-	< 0.01	1
cap-independent translational initiation (GO:0002190)	2	0	0.06	-	< 0.01	1
glutamine catabolic process (GO:0006543)	2	0	0.06	-	< 0.01	1
protein ufmylation (GO:0071569)	2	0	0.06	-	< 0.01	1
glutamate catabolic process (GO:0006538)	2	0	0.06	-	< 0.01	1
cysteine biosynthetic process from serine (GO:0006535)	2	0	0.06	-	< 0.01	1
aspartate biosynthetic process (GO:0006532)	2	0	0.06	-	< 0.01	1
arginine biosynthetic process (GO:0006526)	2	0	0.06	-	< 0.01	1
alanine catabolic process (GO:0006524)	2	0	0.06	-	< 0.01	1
regulation of cellular amino acid metabolic process (GO:0006521)	2	0	0.06	-	< 0.01	1
positive regulation of transmission of nerve impulse (GO:0051971)	2	0	0.06	-	< 0.01	1
diphosphoinositol polyphosphate metabolic process (GO:0071543)	2	0	0.06	-	< 0.01	1
negative regulation of synapse assembly (GO:0051964)	2	0	0.06	-	< 0.01	1
regulation of relaxation of cardiac muscle (GO:1901897)	2	0	0.06	-	< 0.01	1
positive regulation of calcium-transporting ATPase activity (GO:1901896)	2	0	0.06	-	< 0.01	1
tRNA wobble position uridine thiolation (GO:0002143)	2	0	0.06	-	< 0.01	1
synaptic transmission, GABAergic (GO:0051932)	2	0	0.06	-	< 0.01	1
cellular response to heparin (GO:0071504)	2	0	0.06	-	< 0.01	1
response to heparin (GO:0071503)	2	0	0.06	-	< 0.01	1
regulation of fibrinolysis (GO:0051917)	2	0	0.06	-	< 0.01	1
actin-myosin filament sliding (GO:0033275)	2	0	0.06	-	< 0.01	1
negative regulation of mitochondrial depolarization (GO:0051902)	2	0	0.06	-	< 0.01	1
regulation of high voltage-gated calcium channel activity (GO:1901841)	2	0	0.06	-	< 0.01	1
positive regulation of mitochondrial depolarization (GO:0051901)	2	0	0.06	-	< 0.01	1
negative regulation of transcription of nucleolar large rRNA by RNA polymerase I (GO:1901837)	2	0	0.06	-	< 0.01	1
zonula adherens maintenance (GO:0045218)	2	0	0.06	-	< 0.01	1
telomerase RNA stabilization (GO:0090669)	2	0	0.06	-	< 0.01	1
histamine metabolic process (GO:0001692)	2	0	0.06	-	< 0.01	1
ubiquitin-independent protein catabolic process via the multivesicular body sorting pathway (GO:0090611)	2	0	0.06	-	< 0.01	1
metaphase/anaphase transition of cell cycle (GO:0044784)	2	0	0.06	-	< 0.01	1
low-density lipoprotein receptor particle metabolic process (GO:0032799)	2	0	0.06	-	< 0.01	1
uropod organization (GO:0032796)	2	0	0.06	-	< 0.01	1
negative regulation of CREB transcription factor activity (GO:0032792)	2	0	0.06	-	< 0.01	1
regulation of peroxidase activity (GO:2000468)	2	0	0.06	-	< 0.01	1
Fc-epsilon receptor signaling pathway (GO:0038095)	2	0	0.06	-	< 0.01	1
DNA methylation on cytosine (GO:0032776)	2	0	0.06	-	< 0.01	1
mast cell cytokine production (GO:0032762)	2	0	0.06	-	< 0.01	1
p38MAPK cascade (GO:0038066)	2	0	0.06	-	< 0.01	1
positive regulation of interleukin-23 production (GO:0032747)	2	0	0.06	-	< 0.01	1
N-terminal protein myristoylation (GO:0006499)	2	0	0.06	-	< 0.01	1
positive regulation of interleukin-1 alpha production (GO:0032730)	2	0	0.06	-	< 0.01	1
non-canonical Wnt signaling pathway via JNK cascade (GO:0038031)	2	0	0.06	-	< 0.01	1
non-canonical Wnt signaling pathway via MAPK cascade (GO:0038030)	2	0	0.06	-	< 0.01	1
insulin receptor signaling pathway via phosphatidylinositol 3-kinase (GO:0038028)	2	0	0.06	-	< 0.01	1
regulation of positive thymic T cell selection (GO:1902232)	2	0	0.06	-	< 0.01	1
negative regulation of interleukin-5 production (GO:0032714)	2	0	0.06	-	< 0.01	1
cellular response to UV-C (GO:0071494)	2	0	0.06	-	< 0.01	1
cellular response to UV-A (GO:0071492)	2	0	0.06	-	< 0.01	1
netrin-activated signaling pathway (GO:0038007)	2	0	0.06	-	< 0.01	1
paracrine signaling (GO:0038001)	2	0	0.06	-	< 0.01	1
cellular response to X-ray (GO:0071481)	2	0	0.06	-	< 0.01	1
negative regulation of phosphatidylinositol 3-kinase signaling (GO:0014067)	2	0	0.06	-	< 0.01	1
regulation of epinephrine secretion (GO:0014060)	2	0	0.06	-	< 0.01	1
negative regulation of receptor internalization (GO:0002091)	2	0	0.06	-	< 0.01	1
cellular response to salt stress (GO:0071472)	2	0	0.06	-	< 0.01	1
regulation of hepatocyte growth factor receptor signaling pathway (GO:1902202)	2	0	0.06	-	< 0.01	1
negative regulation of cardioblast differentiation (GO:0051892)	2	0	0.06	-	< 0.01	1
positive regulation of cardioblast differentiation (GO:0051891)	2	0	0.06	-	< 0.01	1
inhibition of neuroepithelial cell differentiation (GO:0002085)	2	0	0.06	-	< 0.01	1
protein C-linked glycosylation via 2'-alpha-mannosyl-L-tryptophan (GO:0018406)	2	0	0.06	-	< 0.01	1
cellular response to water stimulus (GO:0071462)	2	0	0.06	-	< 0.01	1
positive regulation of glutamate secretion (GO:0014049)	2	0	0.06	-	< 0.01	1
tryptophanyl-tRNA aminoacylation (GO:0006436)	2	0	0.06	-	< 0.01	1
negative regulation of neuron maturation (GO:0014043)	2	0	0.06	-	< 0.01	1
positive regulation of timing of anagen (GO:0051885)	2	0	0.06	-	< 0.01	1
prolyl-tRNA aminoacylation (GO:0006433)	2	0	0.06	-	< 0.01	1
methionyl-tRNA aminoacylation (GO:0006431)	2	0	0.06	-	< 0.01	1
isoleucyl-tRNA aminoacylation (GO:0006428)	2	0	0.06	-	< 0.01	1
glycyl-tRNA aminoacylation (GO:0006426)	2	0	0.06	-	< 0.01	1
cysteinyl-tRNA aminoacylation (GO:0006423)	2	0	0.06	-	< 0.01	1
positive regulation of histone H3-K14 acetylation (GO:0071442)	2	0	0.06	-	< 0.01	1
peripheral nervous system axon regeneration (GO:0014012)	2	0	0.06	-	< 0.01	1
blood vessel endothelial cell proliferation involved in sprouting angiogenesis (GO:0002043)	2	0	0.06	-	< 0.01	1
regulation of circadian sleep/wake cycle, sleep (GO:0045187)	2	0	0.06	-	< 0.01	1
succinate transmembrane transport (GO:0071422)	2	0	0.06	-	< 0.01	1
microglia development (GO:0014005)	2	0	0.06	-	< 0.01	1
microglia differentiation (GO:0014004)	2	0	0.06	-	< 0.01	1
brain renin-angiotensin system (GO:0002035)	2	0	0.06	-	< 0.01	1
cellular response to purine-containing compound (GO:0071415)	2	0	0.06	-	< 0.01	1
positive regulation of synapse structural plasticity (GO:0051835)	2	0	0.06	-	< 0.01	1
evasion or tolerance of defenses of other organism involved in symbiotic interaction (GO:0051834)	2	0	0.06	-	< 0.01	1
avoidance of defenses of other organism involved in symbiotic interaction (GO:0051832)	2	0	0.06	-	< 0.01	1
cellular response to high density lipoprotein particle stimulus (GO:0071403)	2	0	0.06	-	< 0.01	1
regulation of synapse structural plasticity (GO:0051823)	2	0	0.06	-	< 0.01	1
negative regulation of histone ubiquitination (GO:0033183)	2	0	0.06	-	< 0.01	1
xylulose metabolic process (GO:0005997)	2	0	0.06	-	< 0.01	1
disaccharide metabolic process (GO:0005984)	2	0	0.06	-	< 0.01	1
regulation of glycogen catabolic process (GO:0005981)	2	0	0.06	-	< 0.01	1
positive regulation of histone deacetylase activity (GO:1901727)	2	0	0.06	-	< 0.01	1
oxidative demethylation (GO:0070989)	2	0	0.06	-	< 0.01	1
regulation of glucokinase activity (GO:0033131)	2	0	0.06	-	< 0.01	1
interleukin-2 secretion (GO:0070970)	2	0	0.06	-	< 0.01	1
positive regulation of histone phosphorylation (GO:0033129)	2	0	0.06	-	< 0.01	1
negative regulation of histone phosphorylation (GO:0033128)	2	0	0.06	-	< 0.01	1
actin filament reorganization (GO:0090527)	2	0	0.06	-	< 0.01	1
glomerular visceral epithelial cell migration (GO:0090521)	2	0	0.06	-	< 0.01	1
neutrophil mediated killing of gram-negative bacterium (GO:0070945)	2	0	0.06	-	< 0.01	1
neutrophil mediated killing of bacterium (GO:0070944)	2	0	0.06	-	< 0.01	1
neutrophil mediated killing of symbiont cell (GO:0070943)	2	0	0.06	-	< 0.01	1
neutrophil mediated cytotoxicity (GO:0070942)	2	0	0.06	-	< 0.01	1
positive regulation of neutrophil extravasation (GO:2000391)	2	0	0.06	-	< 0.01	1
antral ovarian follicle growth (GO:0001547)	2	0	0.06	-	< 0.01	1
regulation of neutrophil extravasation (GO:2000389)	2	0	0.06	-	< 0.01	1
negative regulation of ectoderm development (GO:2000384)	2	0	0.06	-	< 0.01	1
regulation of ectoderm development (GO:2000383)	2	0	0.06	-	< 0.01	1
positive regulation of mesoderm development (GO:2000382)	2	0	0.06	-	< 0.01	1
negative regulation of mesoderm development (GO:2000381)	2	0	0.06	-	< 0.01	1
regulation of ovarian follicle development (GO:2000354)	2	0	0.06	-	< 0.01	1
positive regulation of oxidative stress-induced intrinsic apoptotic signaling pathway (GO:1902177)	2	0	0.06	-	< 0.01	1
positive regulation of nuclear receptor transcription coactivator activity (GO:2000327)	2	0	0.06	-	< 0.01	1
regulation of nuclear receptor transcription coactivator activity (GO:2000325)	2	0	0.06	-	< 0.01	1
protein myristoylation (GO:0018377)	2	0	0.06	-	< 0.01	1
regulation of T-helper 17 type immune response (GO:2000316)	2	0	0.06	-	< 0.01	1
termination of mitochondrial transcription (GO:0006393)	2	0	0.06	-	< 0.01	1
interleukin-4 production (GO:0032633)	2	0	0.06	-	< 0.01	1
negative regulation of synaptic vesicle exocytosis (GO:2000301)	2	0	0.06	-	< 0.01	1
modulation of catalytic activity in other organism involved in symbiotic interaction (GO:0052203)	2	0	0.06	-	< 0.01	1
protein farnesylation (GO:0018343)	2	0	0.06	-	< 0.01	1
interleukin-12 production (GO:0032615)	2	0	0.06	-	< 0.01	1
termination of RNA polymerase II transcription (GO:0006369)	2	0	0.06	-	< 0.01	1
termination of RNA polymerase I transcription (GO:0006363)	2	0	0.06	-	< 0.01	1
transcription elongation from RNA polymerase I promoter (GO:0006362)	2	0	0.06	-	< 0.01	1
transcription initiation from RNA polymerase I promoter (GO:0006361)	2	0	0.06	-	< 0.01	1
protein C-linked glycosylation via tryptophan (GO:0018317)	2	0	0.06	-	< 0.01	1
cellular response to glucagon stimulus (GO:0071377)	2	0	0.06	-	< 0.01	1
cellular response to gonadotropin stimulus (GO:0071371)	2	0	0.06	-	< 0.01	1
negative regulation of hair follicle development (GO:0051799)	2	0	0.06	-	< 0.01	1
short-chain fatty acid biosynthetic process (GO:0051790)	2	0	0.06	-	< 0.01	1
cellular response to ether (GO:0071362)	2	0	0.06	-	< 0.01	1
cellular response to type I interferon (GO:0071357)	2	0	0.06	-	< 0.01	1
positive regulation of nitric-oxide synthase biosynthetic process (GO:0051770)	2	0	0.06	-	< 0.01	1
cellular response to interleukin-12 (GO:0071349)	2	0	0.06	-	< 0.01	1
apoptotic DNA fragmentation (GO:0006309)	2	0	0.06	-	< 0.01	1
positive regulation of interleukin-12 biosynthetic process (GO:0045084)	2	0	0.06	-	< 0.01	1
positive regulation of interferon-gamma biosynthetic process (GO:0045078)	2	0	0.06	-	< 0.01	1
regulation of interleukin-10 biosynthetic process (GO:0045074)	2	0	0.06	-	< 0.01	1
cellular response to isoquinoline alkaloid (GO:0071317)	2	0	0.06	-	< 0.01	1
regulation of interferon-gamma biosynthetic process (GO:0045072)	2	0	0.06	-	< 0.01	1
cellular response to morphine (GO:0071315)	2	0	0.06	-	< 0.01	1
cellular response to vitamin D (GO:0071305)	2	0	0.06	-	< 0.01	1
positive regulation of immature T cell proliferation in thymus (GO:0033092)	2	0	0.06	-	< 0.01	1
positive regulation of immature T cell proliferation (GO:0033091)	2	0	0.06	-	< 0.01	1
protein retention in Golgi apparatus (GO:0045053)	2	0	0.06	-	< 0.01	1
negative regulation of immature T cell proliferation in thymus (GO:0033088)	2	0	0.06	-	< 0.01	1
negative regulation of immature T cell proliferation (GO:0033087)	2	0	0.06	-	< 0.01	1
cytolysis in other organism (GO:0051715)	2	0	0.06	-	< 0.01	1
positive regulation of postsynaptic membrane organization (GO:1901628)	2	0	0.06	-	< 0.01	1
negative regulation of calcineurin-NFAT signaling cascade (GO:0070885)	2	0	0.06	-	< 0.01	1
negative regulation of myeloid cell apoptotic process (GO:0033033)	2	0	0.06	-	< 0.01	1
negative regulation of glycogen metabolic process (GO:0070874)	2	0	0.06	-	< 0.01	1
positive regulation of neutrophil apoptotic process (GO:0033031)	2	0	0.06	-	< 0.01	1
positive regulation of bile acid biosynthetic process (GO:0070859)	2	0	0.06	-	< 0.01	1
tetrapyrrole catabolic process (GO:0033015)	2	0	0.06	-	< 0.01	1
basement membrane assembly (GO:0070831)	2	0	0.06	-	< 0.01	1
movement in environment of other organism involved in symbiotic interaction (GO:0052192)	2	0	0.06	-	< 0.01	1
peripheral nervous system neuron axonogenesis (GO:0048936)	2	0	0.06	-	< 0.01	1
[2Fe-2S] cluster assembly (GO:0044571)	2	0	0.06	-	< 0.01	1
dendritic cell proliferation (GO:0044565)	2	0	0.06	-	< 0.01	1
negative regulation of protein activation cascade (GO:2000258)	2	0	0.06	-	< 0.01	1
neurotransmitter receptor transport, endosome to plasma membrane (GO:0099639)	2	0	0.06	-	< 0.01	1
endosome to plasma membrane protein transport (GO:0099638)	2	0	0.06	-	< 0.01	1
regulation of mitochondrial mRNA stability (GO:0044528)	2	0	0.06	-	< 0.01	1
iron incorporation into metallo-sulfur cluster (GO:0018283)	2	0	0.06	-	< 0.01	1
metal incorporation into metallo-sulfur cluster (GO:0018282)	2	0	0.06	-	< 0.01	1
regulation of hypoxia-inducible factor-1alpha signaling pathway (GO:1902071)	2	0	0.06	-	< 0.01	1
movement in host environment (GO:0052126)	2	0	0.06	-	< 0.01	1
somite rostral/caudal axis specification (GO:0032525)	2	0	0.06	-	< 0.01	1
negative regulation of hematopoietic stem cell differentiation (GO:1902037)	2	0	0.06	-	< 0.01	1
positive regulation of hematopoietic stem cell proliferation (GO:1902035)	2	0	0.06	-	< 0.01	1
posttranscriptional tethering of RNA polymerase II gene DNA at nuclear periphery (GO:0000973)	2	0	0.06	-	< 0.01	1
cellular response to zinc ion (GO:0071294)	2	0	0.06	-	< 0.01	1
L-arginine transport (GO:1902023)	2	0	0.06	-	< 0.01	1
positive regulation of mitochondrial RNA catabolic process (GO:0000962)	2	0	0.06	-	< 0.01	1
cellular response to copper ion (GO:0071280)	2	0	0.06	-	< 0.01	1
peptidyl-tryptophan modification (GO:0018211)	2	0	0.06	-	< 0.01	1
actin filament uncapping (GO:0051695)	2	0	0.06	-	< 0.01	1
peptidyl-glycine modification (GO:0018201)	2	0	0.06	-	< 0.01	1
dTTP biosynthetic process (GO:0006235)	2	0	0.06	-	< 0.01	1
dTDP biosynthetic process (GO:0006233)	2	0	0.06	-	< 0.01	1
dUDP biosynthetic process (GO:0006227)	2	0	0.06	-	< 0.01	1
cellular response to arsenic-containing substance (GO:0071243)	2	0	0.06	-	< 0.01	1
cytidine catabolic process (GO:0006216)	2	0	0.06	-	< 0.01	1
nuclear pore localization (GO:0051664)	2	0	0.06	-	< 0.01	1
uracil catabolic process (GO:0006212)	2	0	0.06	-	< 0.01	1
thymine catabolic process (GO:0006210)	2	0	0.06	-	< 0.01	1
establishment of centrosome localization (GO:0051660)	2	0	0.06	-	< 0.01	1
dGTP catabolic process (GO:0006203)	2	0	0.06	-	< 0.01	1
cellular response to muramyl dipeptide (GO:0071225)	2	0	0.06	-	< 0.01	1
cellular response to lipoteichoic acid (GO:0071223)	2	0	0.06	-	< 0.01	1
negative regulation of gonad development (GO:1905940)	2	0	0.06	-	< 0.01	1
neuron projection maintenance (GO:1990535)	2	0	0.06	-	< 0.01	1
bone regeneration (GO:1990523)	2	0	0.06	-	< 0.01	1
pyrimidine nucleotide import into mitochondrion (GO:1990519)	2	0	0.06	-	< 0.01	1
positive regulation of endothelial cell development (GO:1901552)	2	0	0.06	-	< 0.01	1
positive regulation of amyloid fibril formation (GO:1905908)	2	0	0.06	-	< 0.01	1
dense core granule exocytosis (GO:1990504)	2	0	0.06	-	< 0.01	1
dense core granule maturation (GO:1990502)	2	0	0.06	-	< 0.01	1
negative regulation of hematopoietic progenitor cell differentiation (GO:1901533)	2	0	0.06	-	< 0.01	1
L-aspartate transmembrane transport (GO:0070778)	2	0	0.06	-	< 0.01	1
ether biosynthetic process (GO:1901503)	2	0	0.06	-	< 0.01	1
stem cell fate commitment (GO:0048865)	2	0	0.06	-	< 0.01	1
regulation of locomotion involved in locomotory behavior (GO:0090325)	2	0	0.06	-	< 0.01	1
negative regulation of female gonad development (GO:2000195)	2	0	0.06	-	< 0.01	1
negative regulation of fatty acid transport (GO:2000192)	2	0	0.06	-	< 0.01	1
regulation of methylation-dependent chromatin silencing (GO:0090308)	2	0	0.06	-	< 0.01	1
neurotransmitter receptor internalization (GO:0099590)	2	0	0.06	-	< 0.01	1
regulation of branching morphogenesis of a nerve (GO:2000172)	2	0	0.06	-	< 0.01	1
enucleate erythrocyte development (GO:0048822)	2	0	0.06	-	< 0.01	1
response to peptidoglycan (GO:0032494)	2	0	0.06	-	< 0.01	1
response to bacterial lipoprotein (GO:0032493)	2	0	0.06	-	< 0.01	1
modification of synaptic structure (GO:0099563)	2	0	0.06	-	< 0.01	1
synaptic membrane adhesion (GO:0099560)	2	0	0.06	-	< 0.01	1
regulation of Ral protein signal transduction (GO:0032485)	2	0	0.06	-	< 0.01	1
regulation of Rab protein signal transduction (GO:0032483)	2	0	0.06	-	< 0.01	1
regulation of retrograde vesicle-mediated transport, Golgi to ER (GO:2000156)	2	0	0.06	-	< 0.01	1
replicative cell aging (GO:0001302)	2	0	0.06	-	< 0.01	1
trans-synaptic signaling by endocannabinoid, modulating synaptic transmission (GO:0099553)	2	0	0.06	-	< 0.01	1
trans-synaptic signaling by lipid, modulating synaptic transmission (GO:0099552)	2	0	0.06	-	< 0.01	1
Golgi calcium ion transport (GO:0032472)	2	0	0.06	-	< 0.01	1
peptidyl-aspartic acid modification (GO:0018197)	2	0	0.06	-	< 0.01	1
presynapse to nucleus signaling pathway (GO:0099526)	2	0	0.06	-	< 0.01	1
evasion or tolerance of host defenses (GO:0044415)	2	0	0.06	-	< 0.01	1
avoidance of host defenses (GO:0044413)	2	0	0.06	-	< 0.01	1
positive regulation of macrophage apoptotic process (GO:2000111)	2	0	0.06	-	< 0.01	1
positive regulation of phospholipase A2 activity (GO:0032430)	2	0	0.06	-	< 0.01	1
protein oxidation (GO:0018158)	2	0	0.06	-	< 0.01	1
positive regulation of mismatch repair (GO:0032425)	2	0	0.06	-	< 0.01	1
GMP biosynthetic process (GO:0006177)	2	0	0.06	-	< 0.01	1
purine ribonucleoside salvage (GO:0006166)	2	0	0.06	-	< 0.01	1
adenosine catabolic process (GO:0006154)	2	0	0.06	-	< 0.01	1
response to hydrostatic pressure (GO:0051599)	2	0	0.06	-	< 0.01	1
histone H3-S28 phosphorylation (GO:0043988)	2	0	0.06	-	< 0.01	1
methylglyoxal catabolic process (GO:0051596)	2	0	0.06	-	< 0.01	1
protein C-linked glycosylation (GO:0018103)	2	0	0.06	-	< 0.01	1
negative regulation of oogenesis (GO:1905880)	2	0	0.06	-	< 0.01	1
negative regulation of neurotransmitter uptake (GO:0051581)	2	0	0.06	-	< 0.01	1
regulation of glutamine family amino acid metabolic process (GO:0000820)	2	0	0.06	-	< 0.01	1
negative regulation of histone H3-K4 methylation (GO:0051572)	2	0	0.06	-	< 0.01	1
negative regulation of fatty acid beta-oxidation (GO:0031999)	2	0	0.06	-	< 0.01	1
mRNA export from nucleus in response to heat stress (GO:0031990)	2	0	0.06	-	< 0.01	1
resolution of mitotic recombination intermediates (GO:0071140)	2	0	0.06	-	< 0.01	1
NADH oxidation (GO:0006116)	2	0	0.06	-	< 0.01	1
glycerol biosynthetic process (GO:0006114)	2	0	0.06	-	< 0.01	1
smooth endoplasmic reticulum calcium ion homeostasis (GO:0051563)	2	0	0.06	-	< 0.01	1
resolution of recombination intermediates (GO:0071139)	2	0	0.06	-	< 0.01	1
fumarate metabolic process (GO:0006106)	2	0	0.06	-	< 0.01	1
regulation of lymphangiogenesis (GO:1901490)	2	0	0.06	-	< 0.01	1
elastin metabolic process (GO:0051541)	2	0	0.06	-	< 0.01	1
positive regulation of spindle assembly (GO:1905832)	2	0	0.06	-	< 0.01	1
corticosteroid receptor signaling pathway (GO:0031958)	2	0	0.06	-	< 0.01	1
superior temporal gyrus development (GO:0071109)	2	0	0.06	-	< 0.01	1
negative regulation of glucocorticoid biosynthetic process (GO:0031947)	2	0	0.06	-	< 0.01	1
negative regulation of glucocorticoid metabolic process (GO:0031944)	2	0	0.06	-	< 0.01	1
replication-born double-strand break repair via sister chromatid exchange (GO:1990414)	2	0	0.06	-	< 0.01	1
adrenomedullin receptor signaling pathway (GO:1990410)	2	0	0.06	-	< 0.01	1
positive regulation of chromatin silencing (GO:0031937)	2	0	0.06	-	< 0.01	1
nuclear matrix anchoring at nuclear membrane (GO:0090292)	2	0	0.06	-	< 0.01	1
calcitonin gene-related peptide receptor signaling pathway (GO:1990408)	2	0	0.06	-	< 0.01	1
negative regulation of protein glycosylation in Golgi (GO:0090285)	2	0	0.06	-	< 0.01	1
negative regulation of fibroblast growth factor production (GO:0090272)	2	0	0.06	-	< 0.01	1
regulation of fibroblast growth factor production (GO:0090270)	2	0	0.06	-	< 0.01	1
glutaminyl-tRNAGln biosynthesis via transamidation (GO:0070681)	2	0	0.06	-	< 0.01	1
regulation of retinal ganglion cell axon guidance (GO:0090259)	2	0	0.06	-	< 0.01	1
pronephros development (GO:0048793)	2	0	0.06	-	< 0.01	1
regulation of tetrapyrrole metabolic process (GO:1901401)	2	0	0.06	-	< 0.01	1
axis elongation involved in somitogenesis (GO:0090245)	2	0	0.06	-	< 0.01	1
positive regulation of histone H4 acetylation (GO:0090240)	2	0	0.06	-	< 0.01	1
regulation of arachidonic acid secretion (GO:0090237)	2	0	0.06	-	< 0.01	1
regulation of metaphase plate congression (GO:0090235)	2	0	0.06	-	< 0.01	1
regulation of kinetochore assembly (GO:0090234)	2	0	0.06	-	< 0.01	1
regulation of centromere complex assembly (GO:0090230)	2	0	0.06	-	< 0.01	1
negative regulation of lipid kinase activity (GO:0090219)	2	0	0.06	-	< 0.01	1
regulation of establishment of blood-brain barrier (GO:0090210)	2	0	0.06	-	< 0.01	1
negative regulation of cholesterol metabolic process (GO:0090206)	2	0	0.06	-	< 0.01	1
cellular response to oxidised low-density lipoprotein particle stimulus (GO:0140052)	2	0	0.06	-	< 0.01	1
positive regulation of cholesterol metabolic process (GO:0090205)	2	0	0.06	-	< 0.01	1
protein localization to nuclear pore (GO:0090204)	2	0	0.06	-	< 0.01	1
epidermis morphogenesis (GO:0048730)	2	0	0.06	-	< 0.01	1
regulation of centromeric sister chromatid cohesion (GO:0070602)	2	0	0.06	-	< 0.01	1
negative regulation of cortisol biosynthetic process (GO:2000065)	2	0	0.06	-	< 0.01	1
regulation of Wnt signaling pathway involved in dorsal/ventral axis specification (GO:2000053)	2	0	0.06	-	< 0.01	1
D-aspartate import across plasma membrane (GO:0140016)	2	0	0.06	-	< 0.01	1
negative regulation of non-canonical Wnt signaling pathway (GO:2000051)	2	0	0.06	-	< 0.01	1
fibroblast apoptotic process (GO:0044346)	2	0	0.06	-	< 0.01	1
sodium-dependent phosphate transport (GO:0044341)	2	0	0.06	-	< 0.01	1
canonical Wnt signaling pathway involved in regulation of cell proliferation (GO:0044340)	2	0	0.06	-	< 0.01	1
L-aspartate import across plasma membrane (GO:0140009)	2	0	0.06	-	< 0.01	1
canonical Wnt signaling pathway involved in osteoblast differentiation (GO:0044339)	2	0	0.06	-	< 0.01	1
canonical Wnt signaling pathway involved in mesenchymal stem cell differentiation (GO:0044338)	2	0	0.06	-	< 0.01	1
oxygen homeostasis (GO:0032364)	2	0	0.06	-	< 0.01	1
regulation of stem cell division (GO:2000035)	2	0	0.06	-	< 0.01	1
response to follicle-stimulating hormone (GO:0032354)	2	0	0.06	-	< 0.01	1
positive regulation of hormone metabolic process (GO:0032352)	2	0	0.06	-	< 0.01	1
negative regulation of aldosterone biosynthetic process (GO:0032348)	2	0	0.06	-	< 0.01	1
negative regulation of aldosterone metabolic process (GO:0032345)	2	0	0.06	-	< 0.01	1
negative regulation of determination of dorsal identity (GO:2000016)	2	0	0.06	-	< 0.01	1
regulation of adaxial/abaxial pattern formation (GO:2000011)	2	0	0.06	-	< 0.01	1
positive regulation of sterol biosynthetic process (GO:0106120)	2	0	0.06	-	< 0.01	1
negative reguation of sterol biosynthetic process (GO:0106119)	2	0	0.06	-	< 0.01	1
negative regulation of DNA damage checkpoint (GO:2000002)	2	0	0.06	-	< 0.01	1
positive regulation of prostaglandin secretion (GO:0032308)	2	0	0.06	-	< 0.01	1
regulation of prostaglandin secretion (GO:0032306)	2	0	0.06	-	< 0.01	1
N-acetylneuraminate metabolic process (GO:0006054)	2	0	0.06	-	< 0.01	1
UDP-N-acetylglucosamine biosynthetic process (GO:0006048)	2	0	0.06	-	< 0.01	1
N-terminal peptidyl-glycine N-myristoylation (GO:0018008)	2	0	0.06	-	< 0.01	1
DNA catabolic process, endonucleolytic (GO:0000737)	2	0	0.06	-	< 0.01	1
nuclear polyadenylation-dependent ncRNA catabolic process (GO:0071046)	2	0	0.06	-	< 0.01	1
nucleotide-excision repair, DNA damage recognition (GO:0000715)	2	0	0.06	-	< 0.01	1
exocytic insertion of neurotransmitter receptor to postsynaptic membrane (GO:0098967)	2	0	0.06	-	< 0.01	1
nuclear polyadenylation-dependent tRNA catabolic process (GO:0071038)	2	0	0.06	-	< 0.01	1
nuclear polyadenylation-dependent rRNA catabolic process (GO:0071035)	2	0	0.06	-	< 0.01	1
nuclear retention of pre-mRNA at the site of transcription (GO:0071033)	2	0	0.06	-	< 0.01	1
regulation of corticotropin secretion (GO:0051459)	2	0	0.06	-	< 0.01	1
glucose catabolic process (GO:0006007)	2	0	0.06	-	< 0.01	1
fucose metabolic process (GO:0006004)	2	0	0.06	-	< 0.01	1
nuclear ncRNA surveillance (GO:0071029)	2	0	0.06	-	< 0.01	1
positive regulation of voltage-gated calcium channel activity (GO:1901387)	2	0	0.06	-	< 0.01	1
anterograde dendritic transport (GO:0098937)	2	0	0.06	-	< 0.01	1
dendritic transport (GO:0098935)	2	0	0.06	-	< 0.01	1
acetate ester transport (GO:1901374)	2	0	0.06	-	< 0.01	1
cytidine deamination (GO:0009972)	2	0	0.06	-	< 0.01	1
presynaptic signal transduction (GO:0098928)	2	0	0.06	-	< 0.01	1
membrane depolarization during atrial cardiac muscle cell action potential (GO:0098912)	2	0	0.06	-	< 0.01	1
regulation of atrial cardiac muscle cell action potential (GO:0098910)	2	0	0.06	-	< 0.01	1
proximal/distal axis specification (GO:0009946)	2	0	0.06	-	< 0.01	1
regulation of bundle of His cell action potential (GO:0098905)	2	0	0.06	-	< 0.01	1
regulation of secretion of lysosomal enzymes (GO:0090182)	2	0	0.06	-	< 0.01	1
asymmetric Golgi ribbon formation (GO:0090164)	2	0	0.06	-	< 0.01	1
negative regulation of histone H2A K63-linked ubiquitination (GO:1901315)	2	0	0.06	-	< 0.01	1
auditory receptor cell fate commitment (GO:0009912)	2	0	0.06	-	< 0.01	1
regulation of histone H2A K63-linked ubiquitination (GO:1901314)	2	0	0.06	-	< 0.01	1
positive regulation of collateral sprouting in absence of injury (GO:0048697)	2	0	0.06	-	< 0.01	1
cellular sphingolipid homeostasis (GO:0090156)	2	0	0.06	-	< 0.01	1
negative regulation of sphingolipid biosynthetic process (GO:0090155)	2	0	0.06	-	< 0.01	1
regulation of axon extension involved in regeneration (GO:0048690)	2	0	0.06	-	< 0.01	1
cadmium ion transmembrane transport (GO:0070574)	2	0	0.06	-	< 0.01	1
regulation of cargo loading into COPII-coated vesicle (GO:1901301)	2	0	0.06	-	< 0.01	1
mitochondrial membrane fission (GO:0090149)	2	0	0.06	-	< 0.01	1
regulation of sprouting of injured axon (GO:0048686)	2	0	0.06	-	< 0.01	1
vitamin D receptor signaling pathway (GO:0070561)	2	0	0.06	-	< 0.01	1
negative regulation of collateral sprouting (GO:0048671)	2	0	0.06	-	< 0.01	1
collateral sprouting in absence of injury (GO:0048669)	2	0	0.06	-	< 0.01	1
smooth muscle cell proliferation (GO:0048659)	2	0	0.06	-	< 0.01	1
receptor-mediated endocytosis involved in cholesterol transport (GO:0090118)	2	0	0.06	-	< 0.01	1
histone H2A K63-linked deubiquitination (GO:0070537)	2	0	0.06	-	< 0.01	1
histone H2A K63-linked ubiquitination (GO:0070535)	2	0	0.06	-	< 0.01	1
thermoception (GO:0050955)	2	0	0.06	-	< 0.01	1
positive regulation of pigment cell differentiation (GO:0050942)	2	0	0.06	-	< 0.01	1
regulation of skeletal muscle tissue growth (GO:0048631)	2	0	0.06	-	< 0.01	1
negative regulation of negative chemotaxis (GO:0050925)	2	0	0.06	-	< 0.01	1
negative regulation of adenylate cyclase-activating G protein-coupled receptor signaling pathway (GO:0106072)	2	0	0.06	-	< 0.01	1
regulation of adenylate cyclase-activating G protein-coupled receptor signaling pathway (GO:0106070)	2	0	0.06	-	< 0.01	1
central nervous system myelin maintenance (GO:0032286)	2	0	0.06	-	< 0.01	1
regulation of gonadotropin secretion (GO:0032276)	2	0	0.06	-	< 0.01	1
luteinizing hormone secretion (GO:0032275)	2	0	0.06	-	< 0.01	1
gonadotropin secretion (GO:0032274)	2	0	0.06	-	< 0.01	1
secretory granule localization (GO:0032252)	2	0	0.06	-	< 0.01	1
negative regulation of nucleobase-containing compound transport (GO:0032240)	2	0	0.06	-	< 0.01	1
tRNA (guanine-N7)-methylation (GO:0106004)	2	0	0.06	-	< 0.01	1
intestinal hexose absorption (GO:0106001)	2	0	0.06	-	< 0.01	1
telomere maintenance via semi-conservative replication (GO:0032201)	2	0	0.06	-	< 0.01	1
exocytic insertion of neurotransmitter receptor to plasma membrane (GO:0098881)	2	0	0.06	-	< 0.01	1
intestinal lipid absorption (GO:0098856)	2	0	0.06	-	< 0.01	1
regulation of canonical Wnt signaling pathway involved in cardiac muscle cell fate commitment (GO:1901295)	2	0	0.06	-	< 0.01	1
positive regulation of DNA methylation (GO:1905643)	2	0	0.06	-	< 0.01	1
attachment of spindle microtubules to kinetochore involved in meiotic chromosome segregation (GO:0051316)	2	0	0.06	-	< 0.01	1
positive regulation of transcription from RNA polymerase II promoter involved in heart development (GO:1901228)	2	0	0.06	-	< 0.01	1
positive regulation of microtubule nucleation (GO:0090063)	2	0	0.06	-	< 0.01	1
flavonoid metabolic process (GO:0009812)	2	0	0.06	-	< 0.01	1
negative regulation of protein kinase C signaling (GO:0090038)	2	0	0.06	-	< 0.01	1
positive regulation of protein kinase C signaling (GO:0090037)	2	0	0.06	-	< 0.01	1
negative regulation of steroid hormone biosynthetic process (GO:0090032)	2	0	0.06	-	< 0.01	1
negative regulation of pinocytosis (GO:0048550)	2	0	0.06	-	< 0.01	1
negative regulation of B cell receptor signaling pathway (GO:0050859)	2	0	0.06	-	< 0.01	1
bone marrow development (GO:0048539)	2	0	0.06	-	< 0.01	1
transposition (GO:0032196)	2	0	0.06	-	< 0.01	1
poly(A)+ mRNA export from nucleus (GO:0016973)	2	0	0.06	-	< 0.01	1
histone H3-K14 acetylation (GO:0044154)	2	0	0.06	-	< 0.01	1
regulation of phospholipase C-activating G protein-coupled receptor signaling pathway (GO:1900736)	2	0	0.06	-	< 0.01	1
chemorepulsion of dopaminergic neuron axon (GO:0036518)	2	0	0.06	-	< 0.01	1
serotonergic neuron axon guidance (GO:0036515)	2	0	0.06	-	< 0.01	1
sequestering of zinc ion (GO:0032119)	2	0	0.06	-	< 0.01	1
positive regulation of response to nutrient levels (GO:0032109)	2	0	0.06	-	< 0.01	1
positive regulation of response to extracellular stimulus (GO:0032106)	2	0	0.06	-	< 0.01	1
cell dedifferentiation (GO:0043697)	2	0	0.06	-	< 0.01	1
dedifferentiation (GO:0043696)	2	0	0.06	-	< 0.01	1
mRNA cleavage involved in gene silencing (GO:0098795)	2	0	0.06	-	< 0.01	1
co-translational protein modification (GO:0043686)	2	0	0.06	-	< 0.01	1
establishment of meiotic spindle localization (GO:0051295)	2	0	0.06	-	< 0.01	1
exosomal secretion (GO:1990182)	2	0	0.06	-	< 0.01	1
skin epidermis development (GO:0098773)	2	0	0.06	-	< 0.01	1
regulation of vascular endothelial cell proliferation (GO:1905562)	2	0	0.06	-	< 0.01	1
protein K33-linked deubiquitination (GO:1990168)	2	0	0.06	-	< 0.01	1
protein localization to site of double-strand break (GO:1990166)	2	0	0.06	-	< 0.01	1
recognition of apoptotic cell (GO:0043654)	2	0	0.06	-	< 0.01	1
histone H2A phosphorylation (GO:1990164)	2	0	0.06	-	< 0.01	1
maintenance of translational fidelity (GO:1990145)	2	0	0.06	-	< 0.01	1
positive regulation of G2/M transition of mitotic cell cycle (GO:0031662)	2	0	0.06	-	< 0.01	1
germline stem cell asymmetric division (GO:0098728)	2	0	0.06	-	< 0.01	1
primary amino compound biosynthetic process (GO:1901162)	2	0	0.06	-	< 0.01	1
positive regulation of myelination (GO:0031643)	2	0	0.06	-	< 0.01	1
formamide metabolic process (GO:0043606)	2	0	0.06	-	< 0.01	1
cellular amide catabolic process (GO:0043605)	2	0	0.06	-	< 0.01	1
sequestering of calcium ion (GO:0051208)	2	0	0.06	-	< 0.01	1
telomeric loop formation (GO:0031627)	2	0	0.06	-	< 0.01	1
positive regulation of fever generation (GO:0031622)	2	0	0.06	-	< 0.01	1
regulation of fever generation (GO:0031620)	2	0	0.06	-	< 0.01	1
response to lipoteichoic acid (GO:0070391)	2	0	0.06	-	< 0.01	1
Harderian gland development (GO:0070384)	2	0	0.06	-	< 0.01	1
regulation of white fat cell proliferation (GO:0070350)	2	0	0.06	-	< 0.01	1
PERK-mediated unfolded protein response (GO:0036499)	2	0	0.06	-	< 0.01	1
positive regulation of translation in response to endoplasmic reticulum stress (GO:0036493)	2	0	0.06	-	< 0.01	1
positive regulation of fat cell proliferation (GO:0070346)	2	0	0.06	-	< 0.01	1
eiF2alpha phosphorylation in response to endoplasmic reticulum stress (GO:0036492)	2	0	0.06	-	< 0.01	1
negative regulation of fat cell proliferation (GO:0070345)	2	0	0.06	-	< 0.01	1
response to bacterial lipopeptide (GO:0070339)	2	0	0.06	-	< 0.01	1
positive regulation of lipoprotein metabolic process (GO:0050747)	2	0	0.06	-	< 0.01	1
G1 to G0 transition involved in cell differentiation (GO:0070315)	2	0	0.06	-	< 0.01	1
cap mRNA methylation (GO:0036451)	2	0	0.06	-	< 0.01	1
maintenance of lens transparency (GO:0036438)	2	0	0.06	-	< 0.01	1
regulation of interleukin-1 alpha secretion (GO:0050705)	2	0	0.06	-	< 0.01	1
positive regulation of translational initiation in response to stress (GO:0032058)	2	0	0.06	-	< 0.01	1
exonucleolytic trimming to generate mature 3'-end of 5.8S rRNA from tricistronic rRNA transcript (SSU-rRNA, 5.8S rRNA, LSU-rRNA) (GO:0000467)	2	0	0.06	-	< 0.01	1
exonucleolytic trimming involved in rRNA processing (GO:0000459)	2	0	0.06	-	< 0.01	1
cellular response to trichostatin A (GO:0035984)	2	0	0.06	-	< 0.01	1
response to trichostatin A (GO:0035983)	2	0	0.06	-	< 0.01	1
postsynaptic specialization assembly (GO:0098698)	2	0	0.06	-	< 0.01	1
positive regulation of coenzyme metabolic process (GO:0051197)	2	0	0.06	-	< 0.01	1
tongue morphogenesis (GO:0043587)	2	0	0.06	-	< 0.01	1
carbon catabolite activation of transcription from RNA polymerase II promoter (GO:0000436)	2	0	0.06	-	< 0.01	1
nuclear matrix organization (GO:0043578)	2	0	0.06	-	< 0.01	1
lens fiber cell apoptotic process (GO:1990086)	2	0	0.06	-	< 0.01	1
carbon catabolite regulation of transcription from RNA polymerase II promoter (GO:0000429)	2	0	0.06	-	< 0.01	1
regulation of DNA duplex unwinding (GO:1905462)	2	0	0.06	-	< 0.01	1
positive regulation of gluconeogenesis by positive regulation of transcription from RNA polymerase II promoter (GO:0035948)	2	0	0.06	-	< 0.01	1
regulation of inositol 1,4,5-trisphosphate-sensitive calcium-release channel activity (GO:0031585)	2	0	0.06	-	< 0.01	1
positive regulation of mitochondrial ATP synthesis coupled electron transport (GO:1905448)	2	0	0.06	-	< 0.01	1
regulation of mitochondrial ATP synthesis coupled electron transport (GO:1905446)	2	0	0.06	-	< 0.01	1
steroid hormone secretion (GO:0035929)	2	0	0.06	-	< 0.01	1
foramen ovale closure (GO:0035922)	2	0	0.06	-	< 0.01	1
negative regulation of relaxation of muscle (GO:1901078)	2	0	0.06	-	< 0.01	1
synaptic growth at neuromuscular junction (GO:0051124)	2	0	0.06	-	< 0.01	1
response to immobilization stress (GO:0035902)	2	0	0.06	-	< 0.01	1
UV protection (GO:0009650)	2	0	0.06	-	< 0.01	1
skeletal muscle adaptation (GO:0043501)	2	0	0.06	-	< 0.01	1
positive regulation of exit from mitosis (GO:0031536)	2	0	0.06	-	< 0.01	1
negative regulation of creatine transmembrane transporter activity (GO:1905408)	2	0	0.06	-	< 0.01	1
regulation of creatine transmembrane transporter activity (GO:1905407)	2	0	0.06	-	< 0.01	1
response to light intensity (GO:0009642)	2	0	0.06	-	< 0.01	1
positive regulation of response to reactive oxygen species (GO:1901033)	2	0	0.06	-	< 0.01	1
positive regulation of mitochondrial outer membrane permeabilization involved in apoptotic signaling pathway (GO:1901030)	2	0	0.06	-	< 0.01	1
sarcoplasmic reticulum calcium ion transport (GO:0070296)	2	0	0.06	-	< 0.01	1
negative regulation of mitochondrial outer membrane permeabilization involved in apoptotic signaling pathway (GO:1901029)	2	0	0.06	-	< 0.01	1
renal sodium ion absorption (GO:0070294)	2	0	0.06	-	< 0.01	1
negative regulation of leukocyte adhesion to vascular endothelial cell (GO:1904995)	2	0	0.06	-	< 0.01	1
positive regulation of retinoic acid receptor signaling pathway (GO:0048386)	2	0	0.06	-	< 0.01	1
pyroptosis (GO:0070269)	2	0	0.06	-	< 0.01	1
regulation of lateral mesodermal cell fate specification (GO:0048378)	2	0	0.06	-	< 0.01	1
negative regulation of mucus secretion (GO:0070256)	2	0	0.06	-	< 0.01	1
cellular response to bleomycin (GO:1904976)	2	0	0.06	-	< 0.01	1
response to bleomycin (GO:1904975)	2	0	0.06	-	< 0.01	1
thymocyte apoptotic process (GO:0070242)	2	0	0.06	-	< 0.01	1
hydrogen peroxide biosynthetic process (GO:0050665)	2	0	0.06	-	< 0.01	1
positive regulation of T cell apoptotic process (GO:0070234)	2	0	0.06	-	< 0.01	1
canonical Wnt signaling pathway involved in midbrain dopaminergic neuron differentiation (GO:1904954)	2	0	0.06	-	< 0.01	1
protein auto-ADP-ribosylation (GO:0070213)	2	0	0.06	-	< 0.01	1
protein poly-ADP-ribosylation (GO:0070212)	2	0	0.06	-	< 0.01	1
atrioventricular canal development (GO:0036302)	2	0	0.06	-	< 0.01	1
mRNA 5'-splice site recognition (GO:0000395)	2	0	0.06	-	< 0.01	1
autophagy involved in symbiotic interaction (GO:0075071)	2	0	0.06	-	< 0.01	1
mRNA 3'-splice site recognition (GO:0000389)	2	0	0.06	-	< 0.01	1
tRNA-type intron splice site recognition and cleavage (GO:0000379)	2	0	0.06	-	< 0.01	1
exit from host cell (GO:0035891)	2	0	0.06	-	< 0.01	1
exit from host (GO:0035890)	2	0	0.06	-	< 0.01	1
autophagy of host cells involved in interaction with symbiont (GO:0075044)	2	0	0.06	-	< 0.01	1
malate-aspartate shuttle (GO:0043490)	2	0	0.06	-	< 0.01	1
embryonic nail plate morphogenesis (GO:0035880)	2	0	0.06	-	< 0.01	1
generation of catalytic spliceosome for first transesterification step (GO:0000349)	2	0	0.06	-	< 0.01	1
nuclear envelope disassembly (GO:0051081)	2	0	0.06	-	< 0.01	1
glial cell-derived neurotrophic factor receptor signaling pathway (GO:0035860)	2	0	0.06	-	< 0.01	1
ceramide phosphoethanolamine biosynthetic process (GO:1905373)	2	0	0.06	-	< 0.01	1
ceramide phosphoethanolamine metabolic process (GO:1905371)	2	0	0.06	-	< 0.01	1
regulation of pentose-phosphate shunt (GO:0043456)	2	0	0.06	-	< 0.01	1
detection of virus (GO:0009597)	2	0	0.06	-	< 0.01	1
retrograde transport, vesicle recycling within Golgi (GO:0000301)	2	0	0.06	-	< 0.01	1
positive regulation of protein localization to kinetochore (GO:1905342)	2	0	0.06	-	< 0.01	1
regulation of protein localization to kinetochore (GO:1905340)	2	0	0.06	-	< 0.01	1
peptidyl-diphthamide biosynthetic process from peptidyl-histidine (GO:0017183)	2	0	0.06	-	< 0.01	1
peptidyl-diphthamide metabolic process (GO:0017182)	2	0	0.06	-	< 0.01	1
histone H3-K27 trimethylation (GO:0098532)	2	0	0.06	-	< 0.01	1
anthranilate metabolic process (GO:0043420)	2	0	0.06	-	< 0.01	1
telomerase holoenzyme complex assembly (GO:1905323)	2	0	0.06	-	< 0.01	1
regulation of urine volume (GO:0035809)	2	0	0.06	-	< 0.01	1
homocysteine catabolic process (GO:0043418)	2	0	0.06	-	< 0.01	1
positive regulation of cardiac neural crest cell migration involved in outflow tract morphogenesis (GO:1905312)	2	0	0.06	-	< 0.01	1
regulation of cardiac neural crest cell migration involved in outflow tract morphogenesis (GO:1905310)	2	0	0.06	-	< 0.01	1
actin filament severing (GO:0051014)	2	0	0.06	-	< 0.01	1
negative regulation of lipoprotein lipase activity (GO:0051005)	2	0	0.06	-	< 0.01	1
polynucleotide dephosphorylation (GO:0098501)	2	0	0.06	-	< 0.01	1
keratinization (GO:0031424)	2	0	0.06	-	< 0.01	1
positive regulation of Golgi to plasma membrane protein transport (GO:0042998)	2	0	0.06	-	< 0.01	1
negative regulation of tooth mineralization (GO:0070171)	2	0	0.06	-	< 0.01	1
positive regulation of excitatory synapse assembly (GO:1904891)	2	0	0.06	-	< 0.01	1
regulation of excitatory synapse assembly (GO:1904889)	2	0	0.06	-	< 0.01	1
mitochondrial glycyl-tRNA aminoacylation (GO:0070150)	2	0	0.06	-	< 0.01	1
determination of dorsal identity (GO:0048263)	2	0	0.06	-	< 0.01	1
snoRNA localization (GO:0048254)	2	0	0.06	-	< 0.01	1
thiamine pyrophosphate transmembrane transport (GO:0030974)	2	0	0.06	-	< 0.01	1
positive regulation of cell chemotaxis to fibroblast growth factor (GO:1904849)	2	0	0.06	-	< 0.01	1
mitochondrial translational elongation (GO:0070125)	2	0	0.06	-	< 0.01	1
response to diuretic (GO:0036270)	2	0	0.06	-	< 0.01	1
ciliary neurotrophic factor-mediated signaling pathway (GO:0070120)	2	0	0.06	-	< 0.01	1
dorsal root ganglion morphogenesis (GO:1904835)	2	0	0.06	-	< 0.01	1
glucocorticoid receptor signaling pathway (GO:0042921)	2	0	0.06	-	< 0.01	1
establishment or maintenance of microtubule cytoskeleton polarity (GO:0030951)	2	0	0.06	-	< 0.01	1
regulation of interleukin-6-mediated signaling pathway (GO:0070103)	2	0	0.06	-	< 0.01	1
negative regulation of vascular endothelial growth factor receptor signaling pathway (GO:0030948)	2	0	0.06	-	< 0.01	1
negative regulation of protein localization to chromosome, telomeric region (GO:1904815)	2	0	0.06	-	< 0.01	1
COPI coating of Golgi vesicle (GO:0048205)	2	0	0.06	-	< 0.01	1
vesicle targeting, trans-Golgi to endosome (GO:0048203)	2	0	0.06	-	< 0.01	1
Golgi transport vesicle coating (GO:0048200)	2	0	0.06	-	< 0.01	1
glycine import across plasma membrane (GO:0036233)	2	0	0.06	-	< 0.01	1
cellular response to stem cell factor stimulus (GO:0036216)	2	0	0.06	-	< 0.01	1
response to stem cell factor (GO:0036215)	2	0	0.06	-	< 0.01	1
negative regulation of defense response to bacterium (GO:1900425)	2	0	0.06	-	< 0.01	1
positive regulation of neural crest cell differentiation (GO:1905294)	2	0	0.06	-	< 0.01	1
regulation of neural crest cell differentiation (GO:1905292)	2	0	0.06	-	< 0.01	1
negative regulation of prostaglandin biosynthetic process (GO:0031393)	2	0	0.06	-	< 0.01	1
regulation of prostaglandin biosynthetic process (GO:0031392)	2	0	0.06	-	< 0.01	1
endonucleolytic cleavage involved in tRNA processing (GO:1905267)	2	0	0.06	-	< 0.01	1
T-helper 2 cell cytokine production (GO:0035745)	2	0	0.06	-	< 0.01	1
interleukin-12-mediated signaling pathway (GO:0035722)	2	0	0.06	-	< 0.01	1
negative regulation of vesicle fusion (GO:0031339)	2	0	0.06	-	< 0.01	1
positive regulation of hydrogen peroxide-induced cell death (GO:1905206)	2	0	0.06	-	< 0.01	1
negative regulation of RNA polymerase II transcriptional preinitiation complex assembly (GO:0017055)	2	0	0.06	-	< 0.01	1
methylglyoxal metabolic process (GO:0009438)	2	0	0.06	-	< 0.01	1
response to water deprivation (GO:0009414)	2	0	0.06	-	< 0.01	1
pathogenesis (GO:0009405)	2	0	0.06	-	< 0.01	1
negative regulation of myofibroblast differentiation (GO:1904761)	2	0	0.06	-	< 0.01	1
regulation of myofibroblast differentiation (GO:1904760)	2	0	0.06	-	< 0.01	1
L-alanine catabolic process (GO:0042853)	2	0	0.06	-	< 0.01	1
positive regulation of protein localization to nucleolus (GO:1904751)	2	0	0.06	-	< 0.01	1
regulation of protein localization to nucleolus (GO:1904749)	2	0	0.06	-	< 0.01	1
regulation of apoptotic process involved in development (GO:1904748)	2	0	0.06	-	< 0.01	1
regulation of synaptic plasticity by receptor localization to synapse (GO:1900383)	2	0	0.06	-	< 0.01	1
male germ-line stem cell asymmetric division (GO:0048133)	2	0	0.06	-	< 0.01	1
regulation of electron transfer activity (GO:1904732)	2	0	0.06	-	< 0.01	1
negative regulation of intestinal lipid absorption (GO:1904730)	2	0	0.06	-	< 0.01	1
regulation of secondary metabolite biosynthetic process (GO:1900376)	2	0	0.06	-	< 0.01	1
pyridoxal phosphate biosynthetic process (GO:0042823)	2	0	0.06	-	< 0.01	1
catecholamine secretion (GO:0050432)	2	0	0.06	-	< 0.01	1
pyridoxal phosphate metabolic process (GO:0042822)	2	0	0.06	-	< 0.01	1
regulation of intestinal lipid absorption (GO:1904729)	2	0	0.06	-	< 0.01	1
regulation of RNA interference (GO:1900368)	2	0	0.06	-	< 0.01	1
vitamin B6 biosynthetic process (GO:0042819)	2	0	0.06	-	< 0.01	1
3'-phosphoadenosine 5'-phosphosulfate biosynthetic process (GO:0050428)	2	0	0.06	-	< 0.01	1
vitamin B6 metabolic process (GO:0042816)	2	0	0.06	-	< 0.01	1
regulation of chaperone-mediated autophagy (GO:1904714)	2	0	0.06	-	< 0.01	1
protein import into peroxisome matrix, translocation (GO:0016561)	2	0	0.06	-	< 0.01	1
establishment of body hair planar orientation (GO:0048105)	2	0	0.06	-	< 0.01	1
establishment of body hair or bristle planar orientation (GO:0048104)	2	0	0.06	-	< 0.01	1
cytidine to uridine editing (GO:0016554)	2	0	0.06	-	< 0.01	1
positive regulation of nucleotide catabolic process (GO:0030813)	2	0	0.06	-	< 0.01	1
regulation of protein K48-linked ubiquitination (GO:0061945)	2	0	0.06	-	< 0.01	1
positive regulation of lysosomal protein catabolic process (GO:1905167)	2	0	0.06	-	< 0.01	1
positive regulation of membrane invagination (GO:1905155)	2	0	0.06	-	< 0.01	1
regulation of membrane invagination (GO:1905153)	2	0	0.06	-	< 0.01	1
sulfate assimilation (GO:0000103)	2	0	0.06	-	< 0.01	1
sulfur amino acid transport (GO:0000101)	2	0	0.06	-	< 0.01	1
erythrocyte maturation (GO:0043249)	2	0	0.06	-	< 0.01	1
ER to Golgi ceramide transport (GO:0035621)	2	0	0.06	-	< 0.01	1
stress granule disassembly (GO:0035617)	2	0	0.06	-	< 0.01	1
histone H2B conserved C-terminal lysine deubiquitination (GO:0035616)	2	0	0.06	-	< 0.01	1
C-terminal protein deglutamylation (GO:0035609)	2	0	0.06	-	< 0.01	1
posttranslational protein targeting to membrane, translocation (GO:0031204)	2	0	0.06	-	< 0.01	1
snRNA transcription by RNA polymerase II (GO:0042795)	2	0	0.06	-	< 0.01	1
positive regulation of developmental pigmentation (GO:0048087)	2	0	0.06	-	< 0.01	1
regulation of cytoplasmic translational initiation (GO:1904688)	2	0	0.06	-	< 0.01	1
tRNA 3'-trailer cleavage (GO:0042779)	2	0	0.06	-	< 0.01	1
regulation of somatic stem cell population maintenance (GO:1904672)	2	0	0.06	-	< 0.01	1
cleavage furrow formation (GO:0036089)	2	0	0.06	-	< 0.01	1
circadian sleep/wake cycle (GO:0042745)	2	0	0.06	-	< 0.01	1
cellular response to ionomycin (GO:1904637)	2	0	0.06	-	< 0.01	1
response to ionomycin (GO:1904636)	2	0	0.06	-	< 0.01	1
negative regulation of long-term synaptic potentiation (GO:1900272)	2	0	0.06	-	< 0.01	1
thiamine-containing compound metabolic process (GO:0042723)	2	0	0.06	-	< 0.01	1
regulation of melanin biosynthetic process (GO:0048021)	2	0	0.06	-	< 0.01	1
negative regulation of transcription by RNA polymerase I (GO:0016479)	2	0	0.06	-	< 0.01	1
positive regulation of DNA-directed DNA polymerase activity (GO:1900264)	2	0	0.06	-	< 0.01	1
regulation of DNA-directed DNA polymerase activity (GO:1900262)	2	0	0.06	-	< 0.01	1
neurotrophin TRK receptor signaling pathway (GO:0048011)	2	0	0.06	-	< 0.01	1
progesterone secretion (GO:0042701)	2	0	0.06	-	< 0.01	1
sequestering of triglyceride (GO:0030730)	2	0	0.06	-	< 0.01	1
osteoclast development (GO:0036035)	2	0	0.06	-	< 0.01	1
regulation of cytoplasmic translational elongation (GO:1900247)	2	0	0.06	-	< 0.01	1
embryonic skeletal limb joint morphogenesis (GO:0036023)	2	0	0.06	-	< 0.01	1
germ-line stem cell population maintenance (GO:0030718)	2	0	0.06	-	< 0.01	1
cellular response to erythropoietin (GO:0036018)	2	0	0.06	-	< 0.01	1
response to erythropoietin (GO:0036017)	2	0	0.06	-	< 0.01	1
positive regulation of NLRP3 inflammasome complex assembly (GO:1900227)	2	0	0.06	-	< 0.01	1
negative regulation of amyloid-beta clearance (GO:1900222)	2	0	0.06	-	< 0.01	1
semaphorin-plexin signaling pathway involved in bone trabecula morphogenesis (GO:1900220)	2	0	0.06	-	< 0.01	1
ribosomal small subunit export from nucleus (GO:0000056)	2	0	0.06	-	< 0.01	1
citrulline metabolic process (GO:0000052)	2	0	0.06	-	< 0.01	1
histone H4-K20 demethylation (GO:0035574)	2	0	0.06	-	< 0.01	1
endoplasmic reticulum-plasma membrane tethering (GO:0061817)	2	0	0.06	-	< 0.01	1
regulation of kidney size (GO:0035564)	2	0	0.06	-	< 0.01	1
oxidative single-stranded DNA demethylation (GO:0035552)	2	0	0.06	-	< 0.01	1
allantois development (GO:1905069)	2	0	0.06	-	< 0.01	1
L-proline biosynthetic process (GO:0055129)	2	0	0.06	-	< 0.01	1
regulation of canonical Wnt signaling pathway involved in heart development (GO:1905066)	2	0	0.06	-	< 0.01	1
positive regulation of interferon-beta secretion (GO:0035549)	2	0	0.06	-	< 0.01	1
regulation of interferon-beta secretion (GO:0035547)	2	0	0.06	-	< 0.01	1
diadenosine polyphosphate catabolic process (GO:0015961)	2	0	0.06	-	< 0.01	1
negative regulation of cardiac muscle contraction (GO:0055118)	2	0	0.06	-	< 0.01	1
positive regulation of base-excision repair (GO:1905053)	2	0	0.06	-	< 0.01	1
regulation of base-excision repair (GO:1905051)	2	0	0.06	-	< 0.01	1
retrograde transport, plasma membrane to Golgi (GO:0035526)	2	0	0.06	-	< 0.01	1
monoubiquitinated histone H2A deubiquitination (GO:0035522)	2	0	0.06	-	< 0.01	1
monoubiquitinated histone deubiquitination (GO:0035521)	2	0	0.06	-	< 0.01	1
oxidative RNA demethylation (GO:0035513)	2	0	0.06	-	< 0.01	1
oxidative DNA demethylation (GO:0035511)	2	0	0.06	-	< 0.01	1
negative regulation of myosin-light-chain-phosphatase activity (GO:0035509)	2	0	0.06	-	< 0.01	1
10-formyltetrahydrofolate biosynthetic process (GO:0009257)	2	0	0.06	-	< 0.01	1
hypoxanthine salvage (GO:0043103)	2	0	0.06	-	< 0.01	1
sister chromatid biorientation (GO:0031134)	2	0	0.06	-	< 0.01	1
peroxisomal long-chain fatty acid import (GO:0015910)	2	0	0.06	-	< 0.01	1
purine deoxyribonucleoside triphosphate biosynthetic process (GO:0009216)	2	0	0.06	-	< 0.01	1
pyrimidine deoxyribonucleoside triphosphate biosynthetic process (GO:0009212)	2	0	0.06	-	< 0.01	1
regulation of endodermal cell fate specification (GO:0042663)	2	0	0.06	-	< 0.01	1
regulation of oocyte maturation (GO:1900193)	2	0	0.06	-	< 0.01	1
mitochondrial tRNA 5'-end processing (GO:0097745)	2	0	0.06	-	< 0.01	1
negative regulation of hair cycle (GO:0042636)	2	0	0.06	-	< 0.01	1
regulation of telomeric loop disassembly (GO:1904533)	2	0	0.06	-	< 0.01	1
regulation of nodal signaling pathway involved in determination of lateral mesoderm left/right asymmetry (GO:1900175)	2	0	0.06	-	< 0.01	1
extracellular exosome biogenesis (GO:0097734)	2	0	0.06	-	< 0.01	1
nodal signaling pathway involved in determination of lateral mesoderm left/right asymmetry (GO:1900164)	2	0	0.06	-	< 0.01	1
negative regulation of telomere maintenance in response to DNA damage (GO:1904506)	2	0	0.06	-	< 0.01	1
regulation of telomere maintenance in response to DNA damage (GO:1904505)	2	0	0.06	-	< 0.01	1
connective tissue replacement (GO:0097709)	2	0	0.06	-	< 0.01	1
regulation of nodal signaling pathway involved in determination of left/right asymmetry (GO:1900145)	2	0	0.06	-	< 0.01	1
secretory granule maturation (GO:0061792)	2	0	0.06	-	< 0.01	1
regulation of renin secretion into blood stream (GO:1900133)	2	0	0.06	-	< 0.01	1
positive regulation of receptor binding (GO:1900122)	2	0	0.06	-	< 0.01	1
female meiosis chromosome segregation (GO:0016321)	2	0	0.06	-	< 0.01	1
negative regulation of nodal signaling pathway (GO:1900108)	2	0	0.06	-	< 0.01	1
positive regulation of hyaluranon cable assembly (GO:1900106)	2	0	0.06	-	< 0.01	1
regulation of hyaluranon cable assembly (GO:1900104)	2	0	0.06	-	< 0.01	1
negative regulation of endoplasmic reticulum unfolded protein response (GO:1900102)	2	0	0.06	-	< 0.01	1
low-density lipoprotein particle mediated signaling (GO:0055096)	2	0	0.06	-	< 0.01	1
lipoprotein particle mediated signaling (GO:0055095)	2	0	0.06	-	< 0.01	1
regulation of response to osmotic stress (GO:0047484)	2	0	0.06	-	< 0.01	1
motor behavior (GO:0061744)	2	0	0.06	-	< 0.01	1
motor learning (GO:0061743)	2	0	0.06	-	< 0.01	1
carnosine metabolic process (GO:0035498)	2	0	0.06	-	< 0.01	1
protein lipidation involved in autophagosome assembly (GO:0061739)	2	0	0.06	-	< 0.01	1
parkin-mediated stimulation of mitophagy in response to mitochondrial depolarization (GO:0061734)	2	0	0.06	-	< 0.01	1
purine nucleobase salvage (GO:0043096)	2	0	0.06	-	< 0.01	1
methylglyoxal catabolic process to lactate (GO:0061727)	2	0	0.06	-	< 0.01	1
asymmetric neuroblast division (GO:0055059)	2	0	0.06	-	< 0.01	1
reticulophagy (GO:0061709)	2	0	0.06	-	< 0.01	1
nuclear pore distribution (GO:0031081)	2	0	0.06	-	< 0.01	1
pyrimidine deoxyribonucleoside diphosphate biosynthetic process (GO:0009197)	2	0	0.06	-	< 0.01	1
pyrimidine deoxyribonucleoside diphosphate metabolic process (GO:0009196)	2	0	0.06	-	< 0.01	1
ribonucleoside diphosphate catabolic process (GO:0009191)	2	0	0.06	-	< 0.01	1
copper ion transmembrane transport (GO:0035434)	2	0	0.06	-	< 0.01	1
nucleoside transport (GO:0015858)	2	0	0.06	-	< 0.01	1
deoxyribonucleoside diphosphate biosynthetic process (GO:0009189)	2	0	0.06	-	< 0.01	1
aminergic neurotransmitter loading into synaptic vesicle (GO:0015842)	2	0	0.06	-	< 0.01	1
pyrimidine deoxyribonucleoside monophosphate metabolic process (GO:0009176)	2	0	0.06	-	< 0.01	1
regulation of canonical Wnt signaling pathway (GO:0035412)	2	0	0.06	-	< 0.01	1
purine ribonucleoside monophosphate catabolic process (GO:0009169)	2	0	0.06	-	< 0.01	1
histone H3-T11 phosphorylation (GO:0035407)	2	0	0.06	-	< 0.01	1
tryptophan transport (GO:0015827)	2	0	0.06	-	< 0.01	1
leucine transport (GO:0015820)	2	0	0.06	-	< 0.01	1
ribonucleoside monophosphate catabolic process (GO:0009158)	2	0	0.06	-	< 0.01	1
aspartate transmembrane transport (GO:0015810)	2	0	0.06	-	< 0.01	1
positive regulation of hemoglobin biosynthetic process (GO:0046985)	2	0	0.06	-	< 0.01	1
S-adenosyl-L-methionine transport (GO:0015805)	2	0	0.06	-	< 0.01	1
nuclear migration along microfilament (GO:0031022)	2	0	0.06	-	< 0.01	1
branched-chain amino acid transport (GO:0015803)	2	0	0.06	-	< 0.01	1
pyrimidine nucleoside diphosphate biosynthetic process (GO:0009139)	2	0	0.06	-	< 0.01	1
pyrimidine nucleoside diphosphate metabolic process (GO:0009138)	2	0	0.06	-	< 0.01	1
nucleoside diphosphate catabolic process (GO:0009134)	2	0	0.06	-	< 0.01	1
3'-phosphoadenosine 5'-phosphosulfate transport (GO:0046963)	2	0	0.06	-	< 0.01	1
sensitization (GO:0046960)	2	0	0.06	-	< 0.01	1
response to caffeine (GO:0031000)	2	0	0.06	-	< 0.01	1
protein localization to ciliary transition zone (GO:1904491)	2	0	0.06	-	< 0.01	1
histone H3-R17 methylation (GO:0034971)	2	0	0.06	-	< 0.01	1
negative regulation of intestinal absorption (GO:1904479)	2	0	0.06	-	< 0.01	1
regulation of intestinal absorption (GO:1904478)	2	0	0.06	-	< 0.01	1
regulation of Ras GTPase binding (GO:1904475)	2	0	0.06	-	< 0.01	1
regulation of transcription from RNA polymerase II promoter involved in determination of left/right symmetry (GO:1900094)	2	0	0.06	-	< 0.01	1
PML body organization (GO:0030578)	2	0	0.06	-	< 0.01	1
Cajal body organization (GO:0030576)	2	0	0.06	-	< 0.01	1
free ubiquitin chain polymerization (GO:0010994)	2	0	0.06	-	< 0.01	1
amylin receptor signaling pathway (GO:0097647)	2	0	0.06	-	< 0.01	1
regulation of peptidyl-tyrosine autophosphorylation (GO:1900084)	2	0	0.06	-	< 0.01	1
negative regulation of low-density lipoprotein particle clearance (GO:0010989)	2	0	0.06	-	< 0.01	1
negative regulation of lipoprotein particle clearance (GO:0010985)	2	0	0.06	-	< 0.01	1
negative regulation of t-circle formation (GO:1904430)	2	0	0.06	-	< 0.01	1
potassium ion export across plasma membrane (GO:0097623)	2	0	0.06	-	< 0.01	1
regulation of peroxisome organization (GO:1900063)	2	0	0.06	-	< 0.01	1
negative regulation of ceramide biosynthetic process (GO:1900060)	2	0	0.06	-	< 0.01	1
regulation of phosphate transport (GO:0010966)	2	0	0.06	-	< 0.01	1
cellular magnesium ion homeostasis (GO:0010961)	2	0	0.06	-	< 0.01	1
embryonic genitalia morphogenesis (GO:0030538)	2	0	0.06	-	< 0.01	1
negative regulation of calcidiol 1-monooxygenase activity (GO:0010956)	2	0	0.06	-	< 0.01	1
regulation of interleukin-2 secretion (GO:1900040)	2	0	0.06	-	< 0.01	1
negative regulation of intestinal phytosterol absorption (GO:0010949)	2	0	0.06	-	< 0.01	1
positive regulation of necrotic cell death (GO:0010940)	2	0	0.06	-	< 0.01	1
negative regulation of cellular response to hypoxia (GO:1900038)	2	0	0.06	-	< 0.01	1
regulation of cellular response to heat (GO:1900034)	2	0	0.06	-	< 0.01	1
negative regulation of macrophage cytokine production (GO:0010936)	2	0	0.06	-	< 0.01	1
negative regulation of ruffle assembly (GO:1900028)	2	0	0.06	-	< 0.01	1
ether lipid biosynthetic process (GO:0008611)	2	0	0.06	-	< 0.01	1
mitochondrial ribosome assembly (GO:0061668)	2	0	0.06	-	< 0.01	1
regulation of glial cell migration (GO:1903975)	2	0	0.06	-	< 0.01	1
glycolytic process through glucose-1-phosphate (GO:0061622)	2	0	0.06	-	< 0.01	1
glycolytic process through glucose-6-phosphate (GO:0061620)	2	0	0.06	-	< 0.01	1
glycerol transport (GO:0015793)	2	0	0.06	-	< 0.01	1
polyol transport (GO:0015791)	2	0	0.06	-	< 0.01	1
GDP-fucose transmembrane transport (GO:0015783)	2	0	0.06	-	< 0.01	1
FAD transmembrane transport (GO:0035350)	2	0	0.06	-	< 0.01	1
oligosaccharide transport (GO:0015772)	2	0	0.06	-	< 0.01	1
sucrose transport (GO:0015770)	2	0	0.06	-	< 0.01	1
angiotensin-activated signaling pathway involved in heart process (GO:0086098)	2	0	0.06	-	< 0.01	1
negative regulation of endoplasmic reticulum stress-induced eIF2 alpha phosphorylation (GO:1903912)	2	0	0.06	-	< 0.01	1
disaccharide transport (GO:0015766)	2	0	0.06	-	< 0.01	1
regulation of the force of heart contraction by cardiac conduction (GO:0086092)	2	0	0.06	-	< 0.01	1
valine biosynthetic process (GO:0009099)	2	0	0.06	-	< 0.01	1
leucine biosynthetic process (GO:0009098)	2	0	0.06	-	< 0.01	1
lysine biosynthetic process (GO:0009085)	2	0	0.06	-	< 0.01	1
branched-chain amino acid biosynthetic process (GO:0009082)	2	0	0.06	-	< 0.01	1
pyruvate family amino acid catabolic process (GO:0009080)	2	0	0.06	-	< 0.01	1
succinate transport (GO:0015744)	2	0	0.06	-	< 0.01	1
cell communication by electrical coupling involved in cardiac conduction (GO:0086064)	2	0	0.06	-	< 0.01	1
prostaglandin transport (GO:0015732)	2	0	0.06	-	< 0.01	1
AV node cell to bundle of His cell communication by electrical coupling (GO:0086053)	2	0	0.06	-	< 0.01	1
pentose-phosphate shunt, non-oxidative branch (GO:0009052)	2	0	0.06	-	< 0.01	1
membrane depolarization during bundle of His cell action potential (GO:0086048)	2	0	0.06	-	< 0.01	1
membrane depolarization during SA node cell action potential (GO:0086046)	2	0	0.06	-	< 0.01	1
positive regulation of hormone biosynthetic process (GO:0046886)	2	0	0.06	-	< 0.01	1
regulation of saliva secretion (GO:0046877)	2	0	0.06	-	< 0.01	1
terpenoid transport (GO:0046865)	2	0	0.06	-	< 0.01	1
isoprenoid transport (GO:0046864)	2	0	0.06	-	< 0.01	1
positive regulation of neuromuscular junction development (GO:1904398)	2	0	0.06	-	< 0.01	1
positive regulation of skeletal muscle acetylcholine-gated channel clustering (GO:1904395)	2	0	0.06	-	< 0.01	1
regulation of skeletal muscle acetylcholine-gated channel clustering (GO:1904393)	2	0	0.06	-	< 0.01	1
negative regulation of odontogenesis of dentin-containing tooth (GO:0042489)	2	0	0.06	-	< 0.01	1
positive regulation of odontogenesis (GO:0042482)	2	0	0.06	-	< 0.01	1
negative regulation of RNA export from nucleus (GO:0046832)	2	0	0.06	-	< 0.01	1
endoplasmic reticulum mannose trimming (GO:1904380)	2	0	0.06	-	< 0.01	1
negative regulation of protein export from nucleus (GO:0046826)	2	0	0.06	-	< 0.01	1
sequestering of iron ion (GO:0097577)	2	0	0.06	-	< 0.01	1
negative regulation of telomere capping (GO:1904354)	2	0	0.06	-	< 0.01	1
positive regulation of protein catabolic process in the vacuole (GO:1904352)	2	0	0.06	-	< 0.01	1
nuclear migration along microtubule (GO:0030473)	2	0	0.06	-	< 0.01	1
axon choice point recognition (GO:0016198)	2	0	0.06	-	< 0.01	1
negative regulation of dopaminergic neuron differentiation (GO:1904339)	2	0	0.06	-	< 0.01	1
regulation of dopaminergic neuron differentiation (GO:1904338)	2	0	0.06	-	< 0.01	1
synaptic vesicle maturation (GO:0016188)	2	0	0.06	-	< 0.01	1
lymphoid lineage cell migration into thymus (GO:0097535)	2	0	0.06	-	< 0.01	1
serotonin biosynthetic process (GO:0042427)	2	0	0.06	-	< 0.01	1
lymphoid lineage cell migration (GO:0097534)	2	0	0.06	-	< 0.01	1
mast cell migration (GO:0097531)	2	0	0.06	-	< 0.01	1
cholesterol storage (GO:0010878)	2	0	0.06	-	< 0.01	1
regulation of cholesterol esterification (GO:0010872)	2	0	0.06	-	< 0.01	1
sleep (GO:0030431)	2	0	0.06	-	< 0.01	1
positive regulation of keratinocyte proliferation (GO:0010838)	2	0	0.06	-	< 0.01	1
negative stranded viral RNA replication (GO:0039689)	2	0	0.06	-	< 0.01	1
carotenoid metabolic process (GO:0016116)	2	0	0.06	-	< 0.01	1
terpenoid catabolic process (GO:0016115)	2	0	0.06	-	< 0.01	1
positive regulation of IRE1-mediated unfolded protein response (GO:1903896)	2	0	0.06	-	< 0.01	1
tetraterpenoid metabolic process (GO:0016108)	2	0	0.06	-	< 0.01	1
diterpenoid catabolic process (GO:0016103)	2	0	0.06	-	< 0.01	1
ganglion morphogenesis (GO:0061552)	2	0	0.06	-	< 0.01	1
ferrous iron transmembrane transport (GO:1903874)	2	0	0.06	-	< 0.01	1
positive regulation of oxidative phosphorylation (GO:1903862)	2	0	0.06	-	< 0.01	1
mRNA cleavage involved in gene silencing by miRNA (GO:0035279)	2	0	0.06	-	< 0.01	1
cadmium ion transport (GO:0015691)	2	0	0.06	-	< 0.01	1
external genitalia morphogenesis (GO:0035261)	2	0	0.06	-	< 0.01	1
ferrous iron transport (GO:0015684)	2	0	0.06	-	< 0.01	1
ectopic germ cell programmed cell death (GO:0035234)	2	0	0.06	-	< 0.01	1
positive regulation of production of miRNAs involved in gene silencing by miRNA (GO:1903800)	2	0	0.06	-	< 0.01	1
regulation of vesicle size (GO:0097494)	2	0	0.06	-	< 0.01	1
regulation of spontaneous synaptic transmission (GO:0150003)	2	0	0.06	-	< 0.01	1
vitamin D catabolic process (GO:0042369)	2	0	0.06	-	< 0.01	1
membrane disassembly (GO:0030397)	2	0	0.06	-	< 0.01	1
GDP metabolic process (GO:0046710)	2	0	0.06	-	< 0.01	1
'de novo' GDP-L-fucose biosynthetic process (GO:0042351)	2	0	0.06	-	< 0.01	1
GDP-L-fucose biosynthetic process (GO:0042350)	2	0	0.06	-	< 0.01	1
positive regulation of bile acid metabolic process (GO:1904253)	2	0	0.06	-	< 0.01	1
regulation of mRNA export from nucleus (GO:0010793)	2	0	0.06	-	< 0.01	1
polyprenol metabolic process (GO:0016093)	2	0	0.06	-	< 0.01	1
histone H3-K4 demethylation, trimethyl-H3-K4-specific (GO:0034721)	2	0	0.06	-	< 0.01	1
synaptic vesicle docking (GO:0016081)	2	0	0.06	-	< 0.01	1
synaptic vesicle targeting (GO:0016080)	2	0	0.06	-	< 0.01	1
hypoxia-inducible factor-1alpha signaling pathway (GO:0097411)	2	0	0.06	-	< 0.01	1
positive regulation of plasminogen activation (GO:0010756)	2	0	0.06	-	< 0.01	1
negative regulation of plasma membrane long-chain fatty acid transport (GO:0010748)	2	0	0.06	-	< 0.01	1
regulation of plasma membrane long-chain fatty acid transport (GO:0010746)	2	0	0.06	-	< 0.01	1
poly-N-acetyllactosamine biosynthetic process (GO:0030311)	2	0	0.06	-	< 0.01	1
absorption of visible light (GO:0016038)	2	0	0.06	-	< 0.01	1
light absorption (GO:0016037)	2	0	0.06	-	< 0.01	1
poly-N-acetyllactosamine metabolic process (GO:0030309)	2	0	0.06	-	< 0.01	1
regulation of intestinal cholesterol absorption (GO:0030300)	2	0	0.06	-	< 0.01	1
response to anticoagulant (GO:0061476)	2	0	0.06	-	< 0.01	1
CDP-diacylglycerol biosynthetic process (GO:0016024)	2	0	0.06	-	< 0.01	1
renal artery morphogenesis (GO:0061441)	2	0	0.06	-	< 0.01	1
regulation of viral budding via host ESCRT complex (GO:1903772)	2	0	0.06	-	< 0.01	1
negative regulation of transcription from RNA polymerase II promoter by histone modification (GO:1903758)	2	0	0.06	-	< 0.01	1
regulation of transcription from RNA polymerase II promoter by histone modification (GO:1903756)	2	0	0.06	-	< 0.01	1
negative regulation of MDA-5 signaling pathway (GO:0039534)	2	0	0.06	-	< 0.01	1
regulation of MDA-5 signaling pathway (GO:0039533)	2	0	0.06	-	< 0.01	1
positive regulation of transcription from RNA polymerase II promoter in response to hypoxia (GO:0061419)	2	0	0.06	-	< 0.01	1
post-embryonic hemopoiesis (GO:0035166)	2	0	0.06	-	< 0.01	1
regulation of aerobic respiration (GO:1903715)	2	0	0.06	-	< 0.01	1
peptidyl-arginine methylation, to symmetrical-dimethyl arginine (GO:0019918)	2	0	0.06	-	< 0.01	1
lipid tube assembly (GO:0060988)	2	0	0.06	-	< 0.01	1
response to mercury ion (GO:0046689)	2	0	0.06	-	< 0.01	1
regulation of retinal cell programmed cell death (GO:0046668)	2	0	0.06	-	< 0.01	1
regulation of gamma-delta T cell activation (GO:0046643)	2	0	0.06	-	< 0.01	1
mesenchymal cell proliferation involved in lung development (GO:0060916)	2	0	0.06	-	< 0.01	1
alpha-beta T cell proliferation (GO:0046633)	2	0	0.06	-	< 0.01	1
positive regulation of membrane depolarization (GO:1904181)	2	0	0.06	-	< 0.01	1
negative regulation of membrane depolarization (GO:1904180)	2	0	0.06	-	< 0.01	1
error-prone translesion synthesis (GO:0042276)	2	0	0.06	-	< 0.01	1
embryonic camera-type eye formation (GO:0060900)	2	0	0.06	-	< 0.01	1
positive regulation of adipose tissue development (GO:1904179)	2	0	0.06	-	< 0.01	1
regulation of adipose tissue development (GO:1904177)	2	0	0.06	-	< 0.01	1
sensory neuron axon guidance (GO:0097374)	2	0	0.06	-	< 0.01	1
peptidyl-aspartic acid hydroxylation (GO:0042264)	2	0	0.06	-	< 0.01	1
retinoic acid catabolic process (GO:0034653)	2	0	0.06	-	< 0.01	1
DNA protection (GO:0042262)	2	0	0.06	-	< 0.01	1
intestinal cholesterol absorption (GO:0030299)	2	0	0.06	-	< 0.01	1
optic placode formation involved in camera-type eye formation (GO:0046619)	2	0	0.06	-	< 0.01	1
establishment of Sertoli cell barrier (GO:0097368)	2	0	0.06	-	< 0.01	1
mature ribosome assembly (GO:0042256)	2	0	0.06	-	< 0.01	1
positive regulation of mitotic centrosome separation (GO:0046604)	2	0	0.06	-	< 0.01	1
UDP-glucosylation (GO:0097359)	2	0	0.06	-	< 0.01	1
negative regulation of centriole replication (GO:0046600)	2	0	0.06	-	< 0.01	1
establishment of planar polarity of embryonic epithelium (GO:0042249)	2	0	0.06	-	< 0.01	1
RNA repair (GO:0042245)	2	0	0.06	-	< 0.01	1
retinol transport (GO:0034633)	2	0	0.06	-	< 0.01	1
melanocyte migration (GO:0097324)	2	0	0.06	-	< 0.01	1
L-aspartate transmembrane transport (GO:0089712)	2	0	0.06	-	< 0.01	1
positive regulation of cardiac muscle cell apoptotic process (GO:0010666)	2	0	0.06	-	< 0.01	1
positive regulation of striated muscle cell apoptotic process (GO:0010663)	2	0	0.06	-	< 0.01	1
L-histidine transmembrane transport (GO:0089709)	2	0	0.06	-	< 0.01	1
protein kinase D signaling (GO:0089700)	2	0	0.06	-	< 0.01	1
positive regulation of platelet-derived growth factor receptor signaling pathway (GO:0010641)	2	0	0.06	-	< 0.01	1
heparin biosynthetic process (GO:0030210)	2	0	0.06	-	< 0.01	1
heparan sulfate proteoglycan catabolic process (GO:0030200)	2	0	0.06	-	< 0.01	1
positive regulation of cardiac muscle adaptation (GO:0010615)	2	0	0.06	-	< 0.01	1
positive regulation of wound healing, spreading of epidermal cells (GO:1903691)	2	0	0.06	-	< 0.01	1
positive regulation of Wnt protein secretion (GO:0061357)	2	0	0.06	-	< 0.01	1
antigen processing and presentation of endogenous antigen (GO:0019883)	2	0	0.06	-	< 0.01	1
lysine biosynthetic process via aminoadipic acid (GO:0019878)	2	0	0.06	-	< 0.01	1
cell proliferation involved in outflow tract morphogenesis (GO:0061325)	2	0	0.06	-	< 0.01	1
cell proliferation involved in heart morphogenesis (GO:0061323)	2	0	0.06	-	< 0.01	1
uracil metabolic process (GO:0019860)	2	0	0.06	-	< 0.01	1
thymine metabolic process (GO:0019859)	2	0	0.06	-	< 0.01	1
canonical Wnt signaling pathway involved in heart development (GO:0061316)	2	0	0.06	-	< 0.01	1
L-ascorbic acid biosynthetic process (GO:0019853)	2	0	0.06	-	< 0.01	1
cornea development in camera-type eye (GO:0061303)	2	0	0.06	-	< 0.01	1
cerebellum vasculature development (GO:0061300)	2	0	0.06	-	< 0.01	1
regulation of DNA catabolic process (GO:1903624)	2	0	0.06	-	< 0.01	1
female pronucleus assembly (GO:0035038)	2	0	0.06	-	< 0.01	1
leading edge cell differentiation (GO:0035026)	2	0	0.06	-	< 0.01	1
quinolinate biosynthetic process (GO:0019805)	2	0	0.06	-	< 0.01	1
negative regulation of Rac protein signal transduction (GO:0035021)	2	0	0.06	-	< 0.01	1
regulation of Rac protein signal transduction (GO:0035020)	2	0	0.06	-	< 0.01	1
establishment of blood-brain barrier (GO:0060856)	2	0	0.06	-	< 0.01	1
growth plate cartilage chondrocyte growth (GO:0003430)	2	0	0.06	-	< 0.01	1
endothelial cell fate specification (GO:0060847)	2	0	0.06	-	< 0.01	1
blood vessel endothelial cell fate commitment (GO:0060846)	2	0	0.06	-	< 0.01	1
arterial endothelial cell fate commitment (GO:0060844)	2	0	0.06	-	< 0.01	1
ciliary receptor clustering involved in smoothened signaling pathway (GO:0060830)	2	0	0.06	-	< 0.01	1
retinal rod cell development (GO:0046548)	2	0	0.06	-	< 0.01	1
mesodermal to mesenchymal transition involved in gastrulation (GO:0060809)	2	0	0.06	-	< 0.01	1
heme catabolic process (GO:0042167)	2	0	0.06	-	< 0.01	1
ammonia homeostasis (GO:0097272)	2	0	0.06	-	< 0.01	1
sphinganine biosynthetic process (GO:0046511)	2	0	0.06	-	< 0.01	1
glycerol ether biosynthetic process (GO:0046504)	2	0	0.06	-	< 0.01	1
regulation of DNA-dependent DNA replication initiation (GO:0030174)	2	0	0.06	-	< 0.01	1
proteoglycan catabolic process (GO:0030167)	2	0	0.06	-	< 0.01	1
miRNA catabolic process (GO:0010587)	2	0	0.06	-	< 0.01	1
positive regulation of nuclear cell cycle DNA replication (GO:0010571)	2	0	0.06	-	< 0.01	1
cellular response to Thyroglobulin triiodothyronine (GO:1904017)	2	0	0.06	-	< 0.01	1
response to Thyroglobulin triiodothyronine (GO:1904016)	2	0	0.06	-	< 0.01	1
tRNA threonylcarbamoyladenosine modification (GO:0002949)	2	0	0.06	-	< 0.01	1
myotube differentiation involved in skeletal muscle regeneration (GO:0014908)	2	0	0.06	-	< 0.01	1
opsonization (GO:0008228)	2	0	0.06	-	< 0.01	1
regulation of reciprocal meiotic recombination (GO:0010520)	2	0	0.06	-	< 0.01	1
negative regulation of mature B cell apoptotic process (GO:0002906)	2	0	0.06	-	< 0.01	1
regulation of mature B cell apoptotic process (GO:0002905)	2	0	0.06	-	< 0.01	1
positive regulation of B cell apoptotic process (GO:0002904)	2	0	0.06	-	< 0.01	1
positive regulation of gap junction assembly (GO:1903598)	2	0	0.06	-	< 0.01	1
regulation of gap junction assembly (GO:1903596)	2	0	0.06	-	< 0.01	1
ergosterol metabolic process (GO:0008204)	2	0	0.06	-	< 0.01	1
positive regulation of histamine secretion by mast cell (GO:1903595)	2	0	0.06	-	< 0.01	1
regulation of histamine secretion by mast cell (GO:1903593)	2	0	0.06	-	< 0.01	1
negative regulation of blood vessel endothelial cell proliferation involved in sprouting angiogenesis (GO:1903588)	2	0	0.06	-	< 0.01	1
regulation of protein localization to cilium (GO:1903564)	2	0	0.06	-	< 0.01	1
negative regulation of membrane tubulation (GO:1903526)	2	0	0.06	-	< 0.01	1
positive regulation of single strand break repair (GO:1903518)	2	0	0.06	-	< 0.01	1
regulation of single strand break repair (GO:1903516)	2	0	0.06	-	< 0.01	1
release of sequestered calcium ion into cytosol by endoplasmic reticulum (GO:1903514)	2	0	0.06	-	< 0.01	1
ectodermal placode formation (GO:0060788)	2	0	0.06	-	< 0.01	1
negative regulation of epithelial cell proliferation involved in prostate gland development (GO:0060770)	2	0	0.06	-	< 0.01	1
positive regulation of epithelial cell proliferation involved in prostate gland development (GO:0060769)	2	0	0.06	-	< 0.01	1
cellular response to actinomycin D (GO:0072717)	2	0	0.06	-	< 0.01	1
prostate gland stromal morphogenesis (GO:0060741)	2	0	0.06	-	< 0.01	1
platelet activating factor metabolic process (GO:0046469)	2	0	0.06	-	< 0.01	1
epithelial-mesenchymal signaling involved in prostate gland development (GO:0060738)	2	0	0.06	-	< 0.01	1
regulation of eIF2 alpha phosphorylation by amino acid starvation (GO:0060733)	2	0	0.06	-	< 0.01	1
positive regulation of inositol phosphate biosynthetic process (GO:0060732)	2	0	0.06	-	< 0.01	1
regulation of Wnt signaling pathway involved in heart development (GO:0003307)	2	0	0.06	-	< 0.01	1
U5 snRNA 3'-end processing (GO:0034476)	2	0	0.06	-	< 0.01	1
U1 snRNA 3'-end processing (GO:0034473)	2	0	0.06	-	< 0.01	1
striated muscle atrophy (GO:0014891)	2	0	0.06	-	< 0.01	1
germ-line stem cell division (GO:0042078)	2	0	0.06	-	< 0.01	1
negative regulation of endoribonuclease activity (GO:0060702)	2	0	0.06	-	< 0.01	1
negative regulation of ribonuclease activity (GO:0060701)	2	0	0.06	-	< 0.01	1
protein repair (GO:0030091)	2	0	0.06	-	< 0.01	1
mesenchymal stem cell proliferation (GO:0097168)	2	0	0.06	-	< 0.01	1
negative regulation of immunoglobulin mediated immune response (GO:0002890)	2	0	0.06	-	< 0.01	1
glycoprotein transport (GO:0034436)	2	0	0.06	-	< 0.01	1
urinary tract smooth muscle contraction (GO:0014848)	2	0	0.06	-	< 0.01	1
esophagus smooth muscle contraction (GO:0014846)	2	0	0.06	-	< 0.01	1
regulation of epidermal cell division (GO:0010482)	2	0	0.06	-	< 0.01	1
tRNA 3'-trailer cleavage, endonucleolytic (GO:0034414)	2	0	0.06	-	< 0.01	1
myoblast migration involved in skeletal muscle regeneration (GO:0014839)	2	0	0.06	-	< 0.01	1
myoblast differentiation involved in skeletal muscle regeneration (GO:0014835)	2	0	0.06	-	< 0.01	1
urinary bladder smooth muscle contraction (GO:0014832)	2	0	0.06	-	< 0.01	1
positive regulation of natural killer cell mediated cytotoxicity directed against tumor cell target (GO:0002860)	2	0	0.06	-	< 0.01	1
actin filament fragmentation (GO:0030043)	2	0	0.06	-	< 0.01	1
regulation of natural killer cell mediated cytotoxicity directed against tumor cell target (GO:0002858)	2	0	0.06	-	< 0.01	1
positive regulation of natural killer cell mediated immune response to tumor cell (GO:0002857)	2	0	0.06	-	< 0.01	1
regulation of natural killer cell mediated immune response to tumor cell (GO:0002855)	2	0	0.06	-	< 0.01	1
gamma-aminobutyric acid receptor clustering (GO:0097112)	2	0	0.06	-	< 0.01	1
carbon catabolite activation of transcription (GO:0045991)	2	0	0.06	-	< 0.01	1
carbon catabolite regulation of transcription (GO:0045990)	2	0	0.06	-	< 0.01	1
regulation of skeletal muscle contraction (GO:0014819)	2	0	0.06	-	< 0.01	1
microspike assembly (GO:0030035)	2	0	0.06	-	< 0.01	1
skeletal muscle satellite cell differentiation (GO:0014816)	2	0	0.06	-	< 0.01	1
postsynaptic density assembly (GO:0097107)	2	0	0.06	-	< 0.01	1
blood vessel endothelial cell fate specification (GO:0097101)	2	0	0.06	-	< 0.01	1
circadian sleep/wake cycle process (GO:0022410)	2	0	0.06	-	< 0.01	1
positive regulation of immune response to tumor cell (GO:0002839)	2	0	0.06	-	< 0.01	1
positive regulation of response to tumor cell (GO:0002836)	2	0	0.06	-	< 0.01	1
fungiform papilla development (GO:0061196)	2	0	0.06	-	< 0.01	1
negative regulation of chromatin silencing at rDNA (GO:0061188)	2	0	0.06	-	< 0.01	1
regulation of chromatin silencing at rDNA (GO:0061187)	2	0	0.06	-	< 0.01	1
positive regulation of dermatome development (GO:0061184)	2	0	0.06	-	< 0.01	1
regulation of dermatome development (GO:0061183)	2	0	0.06	-	< 0.01	1
positive regulation of dopamine metabolic process (GO:0045964)	2	0	0.06	-	< 0.01	1
alkanesulfonate metabolic process (GO:0019694)	2	0	0.06	-	< 0.01	1
neural plate anterior/posterior regionalization (GO:0021999)	2	0	0.06	-	< 0.01	1
lung smooth muscle development (GO:0061145)	2	0	0.06	-	< 0.01	1
habenula development (GO:0021986)	2	0	0.06	-	< 0.01	1
negative regulation of complement activation (GO:0045916)	2	0	0.06	-	< 0.01	1
positive regulation of catecholamine metabolic process (GO:0045915)	2	0	0.06	-	< 0.01	1
positive regulation of translational elongation (GO:0045901)	2	0	0.06	-	< 0.01	1
spinal cord ventral commissure morphogenesis (GO:0021965)	2	0	0.06	-	< 0.01	1
seminal vesicle development (GO:0061107)	2	0	0.06	-	< 0.01	1
positive regulation of synaptic vesicle recycling (GO:1903423)	2	0	0.06	-	< 0.01	1
thymocyte migration (GO:0072679)	2	0	0.06	-	< 0.01	1
L-arginine transmembrane transport (GO:1903400)	2	0	0.06	-	< 0.01	1
regulation of transcription from RNA polymerase II promoter involved in ventral spinal cord interneuron specification (GO:0021913)	2	0	0.06	-	< 0.01	1
apoptotic process involved in heart morphogenesis (GO:0003278)	2	0	0.06	-	< 0.01	1
commitment of neuronal cell to specific neuron type in forebrain (GO:0021902)	2	0	0.06	-	< 0.01	1
maintenance of protein location in mitochondrion (GO:0072656)	2	0	0.06	-	< 0.01	1
regulation of branching involved in prostate gland morphogenesis (GO:0060687)	2	0	0.06	-	< 0.01	1
epithelial-mesenchymal cell signaling (GO:0060684)	2	0	0.06	-	< 0.01	1
copulation (GO:0007620)	2	0	0.06	-	< 0.01	1
ureteric bud elongation (GO:0060677)	2	0	0.06	-	< 0.01	1
short-term memory (GO:0007614)	2	0	0.06	-	< 0.01	1
positive regulation of transcription from RNA polymerase II promoter involved in myocardial precursor cell differentiation (GO:0003257)	2	0	0.06	-	< 0.01	1
cardiac neural crest cell migration involved in outflow tract morphogenesis (GO:0003253)	2	0	0.06	-	< 0.01	1
mitotic telomere maintenance via semi-conservative replication (GO:1902990)	2	0	0.06	-	< 0.01	1
L-arabinose metabolic process (GO:0046373)	2	0	0.06	-	< 0.01	1
interleukin-4 secretion (GO:0072602)	2	0	0.06	-	< 0.01	1
negative regulation of smooth muscle cell apoptotic process (GO:0034392)	2	0	0.06	-	< 0.01	1
negative regulation of metalloendopeptidase activity involved in amyloid precursor protein catabolic process (GO:1902963)	2	0	0.06	-	< 0.01	1
regulation of metalloendopeptidase activity involved in amyloid precursor protein catabolic process (GO:1902962)	2	0	0.06	-	< 0.01	1
disaccharide biosynthetic process (GO:0046351)	2	0	0.06	-	< 0.01	1
high-density lipoprotein particle assembly (GO:0034380)	2	0	0.06	-	< 0.01	1
regulation of early endosome to recycling endosome transport (GO:1902954)	2	0	0.06	-	< 0.01	1
CDP-diacylglycerol metabolic process (GO:0046341)	2	0	0.06	-	< 0.01	1
high-density lipoprotein particle remodeling (GO:0034375)	2	0	0.06	-	< 0.01	1
regulation of tau-protein kinase activity (GO:1902947)	2	0	0.06	-	< 0.01	1
phosphatidylethanolamine catabolic process (GO:0046338)	2	0	0.06	-	< 0.01	1
regulation of intracellular calcium activated chloride channel activity (GO:1902938)	2	0	0.06	-	< 0.01	1
negative regulation of fatty acid oxidation (GO:0046322)	2	0	0.06	-	< 0.01	1
ductus arteriosus closure (GO:0097070)	2	0	0.06	-	< 0.01	1
glial cell apoptotic process (GO:0034349)	2	0	0.06	-	< 0.01	1
dendritic spine maintenance (GO:0097062)	2	0	0.06	-	< 0.01	1
L-kynurenine metabolic process (GO:0097052)	2	0	0.06	-	< 0.01	1
establishment of protein localization to endoplasmic reticulum membrane (GO:0097051)	2	0	0.06	-	< 0.01	1
negative regulation of Arp2/3 complex-mediated actin nucleation (GO:0034316)	2	0	0.06	-	< 0.01	1
primary alcohol catabolic process (GO:0034310)	2	0	0.06	-	< 0.01	1
positive regulation of antimicrobial humoral response (GO:0002760)	2	0	0.06	-	< 0.01	1
Toll signaling pathway (GO:0008063)	2	0	0.06	-	< 0.01	1
female courtship behavior (GO:0008050)	2	0	0.06	-	< 0.01	1
skeletal muscle satellite cell activation (GO:0014719)	2	0	0.06	-	< 0.01	1
regulation of satellite cell activation involved in skeletal muscle regeneration (GO:0014717)	2	0	0.06	-	< 0.01	1
negative regulation of cytokine secretion involved in immune response (GO:0002740)	2	0	0.06	-	< 0.01	1
branchiomeric skeletal muscle development (GO:0014707)	2	0	0.06	-	< 0.01	1
negative regulation of sister chromatid cohesion (GO:0045875)	2	0	0.06	-	< 0.01	1
positive regulation of histone H3-K27 methylation (GO:0061087)	2	0	0.06	-	< 0.01	1
negative regulation of histone H3-K27 methylation (GO:0061086)	2	0	0.06	-	< 0.01	1
negative regulation of B cell mediated immunity (GO:0002713)	2	0	0.06	-	< 0.01	1
negative regulation of T cell mediated immunity (GO:0002710)	2	0	0.06	-	< 0.01	1
ciliary body morphogenesis (GO:0061073)	2	0	0.06	-	< 0.01	1
regulation of NAD(P)H oxidase activity (GO:0033860)	2	0	0.06	-	< 0.01	1
commitment of multipotent stem cells to neuronal lineage in forebrain (GO:0021898)	2	0	0.06	-	< 0.01	1
positive regulation of branching involved in lung morphogenesis (GO:0061047)	2	0	0.06	-	< 0.01	1
regulation of oxidative stress-induced neuron intrinsic apoptotic signaling pathway (GO:1903376)	2	0	0.06	-	< 0.01	1
positive regulation of glycolytic process (GO:0045821)	2	0	0.06	-	< 0.01	1
regulation of transcription from RNA polymerase II promoter involved in forebrain neuron fate commitment (GO:0021882)	2	0	0.06	-	< 0.01	1
endodermal digestive tract morphogenesis (GO:0061031)	2	0	0.06	-	< 0.01	1
arabinose metabolic process (GO:0019566)	2	0	0.06	-	< 0.01	1
forebrain ventricular zone progenitor cell division (GO:0021869)	2	0	0.06	-	< 0.01	1
histidine catabolic process to glutamate and formamide (GO:0019556)	2	0	0.06	-	< 0.01	1
negative regulation of bicellular tight junction assembly (GO:1903347)	2	0	0.06	-	< 0.01	1
body fluid secretion (GO:0007589)	2	0	0.06	-	< 0.01	1
regulation of vacuolar transport (GO:1903335)	2	0	0.06	-	< 0.01	1
negative regulation of dendritic spine morphogenesis (GO:0061002)	2	0	0.06	-	< 0.01	1
ventricular zone neuroblast division (GO:0021847)	2	0	0.06	-	< 0.01	1
taurine metabolic process (GO:0019530)	2	0	0.06	-	< 0.01	1
chemorepulsion involved in postnatal olfactory bulb interneuron migration (GO:0021836)	2	0	0.06	-	< 0.01	1
caveolin-mediated endocytosis (GO:0072584)	2	0	0.06	-	< 0.01	1
epithelial to mesenchymal transition involved in endocardial cushion formation (GO:0003198)	2	0	0.06	-	< 0.01	1
pulmonary valve formation (GO:0003193)	2	0	0.06	-	< 0.01	1
postnatal olfactory bulb interneuron migration (GO:0021827)	2	0	0.06	-	< 0.01	1
cerebral cortex tangential migration using cell-cell interactions (GO:0021823)	2	0	0.06	-	< 0.01	1
epithelial cell proliferation involved in liver morphogenesis (GO:0072575)	2	0	0.06	-	< 0.01	1
hepatocyte proliferation (GO:0072574)	2	0	0.06	-	< 0.01	1
tolerance induction to lipopolysaccharide (GO:0072573)	2	0	0.06	-	< 0.01	1
primary sex determination, germ-line (GO:0007542)	2	0	0.06	-	< 0.01	1
nucleokinesis involved in cell motility in cerebral cortex radial glia guided migration (GO:0021817)	2	0	0.06	-	< 0.01	1
modulation of microtubule cytoskeleton involved in cerebral cortex radial glia guided migration (GO:0021815)	2	0	0.06	-	< 0.01	1
cell motility involved in cerebral cortex radial glia guided migration (GO:0021814)	2	0	0.06	-	< 0.01	1
primary sex determination (GO:0007538)	2	0	0.06	-	< 0.01	1
bundle of His development (GO:0003166)	2	0	0.06	-	< 0.01	1
Purkinje myocyte development (GO:0003165)	2	0	0.06	-	< 0.01	1
pulmonary vein morphogenesis (GO:0060577)	2	0	0.06	-	< 0.01	1
intestinal epithelial cell maturation (GO:0060574)	2	0	0.06	-	< 0.01	1
fibroblast activation (GO:0072537)	2	0	0.06	-	< 0.01	1
terminal web assembly (GO:1902896)	2	0	0.06	-	< 0.01	1
regulation of calcidiol 1-monooxygenase activity (GO:0060558)	2	0	0.06	-	< 0.01	1
diaphragm development (GO:0060539)	2	0	0.06	-	< 0.01	1
bronchus cartilage development (GO:0060532)	2	0	0.06	-	< 0.01	1
secretory columnal luminar epithelial cell differentiation involved in prostate glandular acinus development (GO:0060528)	2	0	0.06	-	< 0.01	1
prostate epithelial cord arborization involved in prostate glandular acinus morphogenesis (GO:0060527)	2	0	0.06	-	< 0.01	1
positive regulation of non-motile cilium assembly (GO:1902857)	2	0	0.06	-	< 0.01	1
prostate glandular acinus morphogenesis (GO:0060526)	2	0	0.06	-	< 0.01	1
regulation of non-motile cilium assembly (GO:1902855)	2	0	0.06	-	< 0.01	1
prostate epithelial cord elongation (GO:0060523)	2	0	0.06	-	< 0.01	1
primary prostatic bud elongation (GO:0060516)	2	0	0.06	-	< 0.01	1
prostatic bud formation (GO:0060513)	2	0	0.06	-	< 0.01	1
positive regulation of macrophage fusion (GO:0034241)	2	0	0.06	-	< 0.01	1
positive regulation of cellular extravasation (GO:0002693)	2	0	0.06	-	< 0.01	1
regulation of macrophage fusion (GO:0034239)	2	0	0.06	-	< 0.01	1
negative regulation of synaptic vesicle transport (GO:1902804)	2	0	0.06	-	< 0.01	1
tRNA thio-modification (GO:0034227)	2	0	0.06	-	< 0.01	1
negative regulation of transcription, DNA-templated (GO:0045892)	490	13	13.57	-	0.96	1
positive regulation of blood pressure (GO:0045777)	8	0	0.22	-	< 0.01	1
negative regulation of DNA repair (GO:0045738)	8	0	0.22	-	< 0.01	1
glial cell fate commitment (GO:0021781)	8	0	0.22	-	< 0.01	1
triglyceride catabolic process (GO:0019433)	8	0	0.22	-	< 0.01	1
negative regulation of hydrogen peroxide-induced cell death (GO:1903206)	8	0	0.22	-	< 0.01	1
negative regulation of digestive system process (GO:0060457)	8	0	0.22	-	< 0.01	1
nucleobase catabolic process (GO:0046113)	8	0	0.22	-	< 0.01	1
regulation of toll-like receptor 4 signaling pathway (GO:0034143)	8	0	0.22	-	< 0.01	1
regulation of heterotypic cell-cell adhesion (GO:0034114)	8	0	0.22	-	< 0.01	1
negative regulation of homotypic cell-cell adhesion (GO:0034111)	8	0	0.22	-	< 0.01	1
response to X-ray (GO:0010165)	8	0	0.22	-	< 0.01	1
cerebellar Purkinje cell layer morphogenesis (GO:0021692)	8	0	0.22	-	< 0.01	1
positive regulation of keratinocyte differentiation (GO:0045618)	8	0	0.22	-	< 0.01	1
segment specification (GO:0007379)	8	0	0.22	-	< 0.01	1
mononuclear cell differentiation (GO:1903131)	8	0	0.22	-	< 0.01	1
facial nerve morphogenesis (GO:0021610)	8	0	0.22	-	< 0.01	1
positive regulation of SMAD protein signal transduction (GO:0060391)	8	0	0.22	-	< 0.01	1
cranial nerve structural organization (GO:0021604)	8	0	0.22	-	< 0.01	1
regulation of steroid hormone secretion (GO:2000831)	8	0	0.22	-	< 0.01	1
glomerular epithelial cell differentiation (GO:0072311)	8	0	0.22	-	< 0.01	1
regulation of ryanodine-sensitive calcium-release channel activity (GO:0060314)	8	0	0.22	-	< 0.01	1
cell volume homeostasis (GO:0006884)	8	0	0.22	-	< 0.01	1
regulation of ventricular cardiac muscle cell membrane repolarization (GO:0060307)	8	0	0.22	-	< 0.01	1
leukocyte apoptotic process (GO:0071887)	8	0	0.22	-	< 0.01	1
response to iron ion (GO:0010039)	8	0	0.22	-	< 0.01	1
regulation of water loss via skin (GO:0033561)	8	0	0.22	-	< 0.01	1
fatty acid beta-oxidation using acyl-CoA dehydrogenase (GO:0033539)	8	0	0.22	-	< 0.01	1
facial nerve development (GO:0021561)	8	0	0.22	-	< 0.01	1
trigeminal nerve development (GO:0021559)	8	0	0.22	-	< 0.01	1
ventral spinal cord interneuron specification (GO:0021521)	8	0	0.22	-	< 0.01	1
spinal cord motor neuron cell fate specification (GO:0021520)	8	0	0.22	-	< 0.01	1
lymphangiogenesis (GO:0001946)	8	0	0.22	-	< 0.01	1
dorsal spinal cord development (GO:0021516)	8	0	0.22	-	< 0.01	1
regulation of cytoplasmic translation (GO:2000765)	8	0	0.22	-	< 0.01	1
embryonic skeletal joint morphogenesis (GO:0060272)	8	0	0.22	-	< 0.01	1
positive regulation of cardiac muscle cell differentiation (GO:2000727)	8	0	0.22	-	< 0.01	1
metanephric epithelium development (GO:0072207)	8	0	0.22	-	< 0.01	1
mature B cell differentiation involved in immune response (GO:0002313)	8	0	0.22	-	< 0.01	1
bone resorption (GO:0045453)	8	0	0.22	-	< 0.01	1
regulation of interleukin-6 biosynthetic process (GO:0045408)	8	0	0.22	-	< 0.01	1
regulation of early endosome to late endosome transport (GO:2000641)	8	0	0.22	-	< 0.01	1
positive regulation of collagen biosynthetic process (GO:0032967)	8	0	0.22	-	< 0.01	1
regulation of collagen biosynthetic process (GO:0032965)	8	0	0.22	-	< 0.01	1
sphingomyelin metabolic process (GO:0006684)	8	0	0.22	-	< 0.01	1
phosphatidylserine metabolic process (GO:0006658)	8	0	0.22	-	< 0.01	1
positive regulation of granulocyte chemotaxis (GO:0071624)	8	0	0.22	-	< 0.01	1
positive regulation of defense response to virus by host (GO:0002230)	8	0	0.22	-	< 0.01	1
negative regulation of cellular response to drug (GO:2001039)	8	0	0.22	-	< 0.01	1
viral gene expression (GO:0019080)	8	0	0.22	-	< 0.01	1
nephron tubule formation (GO:0072079)	8	0	0.22	-	< 0.01	1
negative regulation of viral transcription (GO:0032897)	8	0	0.22	-	< 0.01	1
positive regulation of organic acid transport (GO:0032892)	8	0	0.22	-	< 0.01	1
angiotensin-activated signaling pathway (GO:0038166)	8	0	0.22	-	< 0.01	1
glomerular epithelium development (GO:0072010)	8	0	0.22	-	< 0.01	1
regulation of acrosome reaction (GO:0060046)	8	0	0.22	-	< 0.01	1
modulation by host of viral genome replication (GO:0044827)	8	0	0.22	-	< 0.01	1
positive regulation of CD4-positive, alpha-beta T cell activation (GO:2000516)	8	0	0.22	-	< 0.01	1
negative regulation of CD4-positive, alpha-beta T cell activation (GO:2000515)	8	0	0.22	-	< 0.01	1
glomerular basement membrane development (GO:0032836)	8	0	0.22	-	< 0.01	1
Sertoli cell differentiation (GO:0060008)	8	0	0.22	-	< 0.01	1
amino-acid betaine metabolic process (GO:0006577)	8	0	0.22	-	< 0.01	1
response to dexamethasone (GO:0071548)	8	0	0.22	-	< 0.01	1
membrane protein ectodomain proteolysis (GO:0006509)	8	0	0.22	-	< 0.01	1
negative regulation of amine transport (GO:0051953)	8	0	0.22	-	< 0.01	1
C-terminal protein lipidation (GO:0006501)	8	0	0.22	-	< 0.01	1
negative regulation of cell junction assembly (GO:1901889)	8	0	0.22	-	< 0.01	1
regulation of mitochondrial depolarization (GO:0051900)	8	0	0.22	-	< 0.01	1
regulation of transcription of nucleolar large rRNA by RNA polymerase I (GO:1901836)	8	0	0.22	-	< 0.01	1
regulation of protein sumoylation (GO:0033233)	8	0	0.22	-	< 0.01	1
positive regulation by host of viral process (GO:0044794)	8	0	0.22	-	< 0.01	1
negative regulation of DNA-templated transcription, elongation (GO:0032785)	8	0	0.22	-	< 0.01	1
positive regulation of interleukin-10 production (GO:0032733)	8	0	0.22	-	< 0.01	1
dolichol-linked oligosaccharide biosynthetic process (GO:0006488)	8	0	0.22	-	< 0.01	1
N-terminal protein amino acid acetylation (GO:0006474)	8	0	0.22	-	< 0.01	1
cellular response to fluid shear stress (GO:0071498)	8	0	0.22	-	< 0.01	1
signal peptide processing (GO:0006465)	8	0	0.22	-	< 0.01	1
cellular response to osmotic stress (GO:0071470)	8	0	0.22	-	< 0.01	1
epithelial cell maturation (GO:0002070)	8	0	0.22	-	< 0.01	1
rRNA-containing ribonucleoprotein complex export from nucleus (GO:0071428)	8	0	0.22	-	< 0.01	1
response to ATP (GO:0033198)	8	0	0.22	-	< 0.01	1
glycogen biosynthetic process (GO:0005978)	8	0	0.22	-	< 0.01	1
cellular extravasation (GO:0045123)	8	0	0.22	-	< 0.01	1
protein neddylation (GO:0045116)	8	0	0.22	-	< 0.01	1
positive regulation of peptidyl-serine phosphorylation of STAT protein (GO:0033141)	8	0	0.22	-	< 0.01	1
sphingolipid mediated signaling pathway (GO:0090520)	8	0	0.22	-	< 0.01	1
regulation of production of small RNA involved in gene silencing by RNA (GO:0070920)	8	0	0.22	-	< 0.01	1
UV-damage excision repair (GO:0070914)	8	0	0.22	-	< 0.01	1
regulation of interleukin-5 production (GO:0032674)	8	0	0.22	-	< 0.01	1
positive regulation of viral release from host cell (GO:1902188)	8	0	0.22	-	< 0.01	1
regulation of interleukin-13 production (GO:0032656)	8	0	0.22	-	< 0.01	1
actin crosslink formation (GO:0051764)	8	0	0.22	-	< 0.01	1
cellular response to carbohydrate stimulus (GO:0071322)	8	0	0.22	-	< 0.01	1
positive regulation of glycogen metabolic process (GO:0070875)	8	0	0.22	-	< 0.01	1
regulation of bile acid biosynthetic process (GO:0070857)	8	0	0.22	-	< 0.01	1
regulation of mast cell activation (GO:0033003)	8	0	0.22	-	< 0.01	1
muscle cell proliferation (GO:0033002)	8	0	0.22	-	< 0.01	1
positive regulation of actin cytoskeleton reorganization (GO:2000251)	8	0	0.22	-	< 0.01	1
lagging strand elongation (GO:0006273)	8	0	0.22	-	< 0.01	1
cytokinetic process (GO:0032506)	8	0	0.22	-	< 0.01	1
regulation of amyloid-beta formation (GO:1902003)	8	0	0.22	-	< 0.01	1
septum digestion after cytokinesis (GO:0000920)	8	0	0.22	-	< 0.01	1
pyrimidine nucleobase metabolic process (GO:0006206)	8	0	0.22	-	< 0.01	1
regulation of gonad development (GO:1905939)	8	0	0.22	-	< 0.01	1
exocyst localization (GO:0051601)	8	0	0.22	-	< 0.01	1
negative regulation of cell aging (GO:0090344)	8	0	0.22	-	< 0.01	1
positive regulation of protein targeting to membrane (GO:0090314)	8	0	0.22	-	< 0.01	1
negative regulation of axon extension involved in axon guidance (GO:0048843)	8	0	0.22	-	< 0.01	1
cholesterol homeostasis (GO:2000188)	8	0	0.22	-	< 0.01	1
negative regulation of neural precursor cell proliferation (GO:2000178)	8	0	0.22	-	< 0.01	1
response to muramyl dipeptide (GO:0032495)	8	0	0.22	-	< 0.01	1
regulation of cell proliferation involved in heart morphogenesis (GO:2000136)	8	0	0.22	-	< 0.01	1
negative regulation of cell cycle arrest (GO:0071157)	8	0	0.22	-	< 0.01	1
regulation of cAMP-mediated signaling (GO:0043949)	8	0	0.22	-	< 0.01	1
regulation of chromatin silencing (GO:0031935)	8	0	0.22	-	< 0.01	1
regulation of mitotic cell cycle spindle assembly checkpoint (GO:0090266)	8	0	0.22	-	< 0.01	1
regulation of phosphorylation of RNA polymerase II C-terminal domain (GO:1901407)	8	0	0.22	-	< 0.01	1
positive regulation of spindle checkpoint (GO:0090232)	8	0	0.22	-	< 0.01	1
negative regulation of release of cytochrome c from mitochondria (GO:0090201)	8	0	0.22	-	< 0.01	1
regulation of non-canonical Wnt signaling pathway (GO:2000050)	8	0	0.22	-	< 0.01	1
intracellular cholesterol transport (GO:0032367)	8	0	0.22	-	< 0.01	1
regulation of stem cell population maintenance (GO:2000036)	8	0	0.22	-	< 0.01	1
response to leptin (GO:0044321)	8	0	0.22	-	< 0.01	1
regulation of hormone metabolic process (GO:0032350)	8	0	0.22	-	< 0.01	1
positive regulation of protein localization to cell surface (GO:2000010)	8	0	0.22	-	< 0.01	1
N-acetylglucosamine metabolic process (GO:0006044)	8	0	0.22	-	< 0.01	1
positive regulation of filopodium assembly (GO:0051491)	8	0	0.22	-	< 0.01	1
chitin catabolic process (GO:0006032)	8	0	0.22	-	< 0.01	1
telomere maintenance via recombination (GO:0000722)	8	0	0.22	-	< 0.01	1
RNA surveillance (GO:0071025)	8	0	0.22	-	< 0.01	1
regulation of branching involved in ureteric bud morphogenesis (GO:0090189)	8	0	0.22	-	< 0.01	1
regulation of collateral sprouting (GO:0048670)	8	0	0.22	-	< 0.01	1
histone H3-K36 demethylation (GO:0070544)	8	0	0.22	-	< 0.01	1
induction of positive chemotaxis (GO:0050930)	8	0	0.22	-	< 0.01	1
kinetochore organization (GO:0051383)	8	0	0.22	-	< 0.01	1
meiotic chromosome separation (GO:0051307)	8	0	0.22	-	< 0.01	1
positive regulation of monocyte chemotaxis (GO:0090026)	8	0	0.22	-	< 0.01	1
positive regulation of neutrophil chemotaxis (GO:0090023)	8	0	0.22	-	< 0.01	1
circadian behavior (GO:0048512)	8	0	0.22	-	< 0.01	1
regulation of timing of cell differentiation (GO:0048505)	8	0	0.22	-	< 0.01	1
positive regulation of p38MAPK cascade (GO:1900745)	8	0	0.22	-	< 0.01	1
protein heterotetramerization (GO:0051290)	8	0	0.22	-	< 0.01	1
response to mitochondrial depolarisation (GO:0098780)	8	0	0.22	-	< 0.01	1
macromolecule depalmitoylation (GO:0098734)	8	0	0.22	-	< 0.01	1
sodium ion import across plasma membrane (GO:0098719)	8	0	0.22	-	< 0.01	1
mitochondrial DNA metabolic process (GO:0032042)	8	0	0.22	-	< 0.01	1
tRNA 5'-end processing (GO:0099116)	8	0	0.22	-	< 0.01	1
endonucleolytic cleavage of tricistronic rRNA transcript (SSU-rRNA, 5.8S rRNA, LSU-rRNA) (GO:0000479)	8	0	0.22	-	< 0.01	1
response to muscle stretch (GO:0035994)	8	0	0.22	-	< 0.01	1
regulation of respiratory gaseous exchange (GO:0043576)	8	0	0.22	-	< 0.01	1
regulation of translation in response to stress (GO:0043555)	8	0	0.22	-	< 0.01	1
intra-S DNA damage checkpoint (GO:0031573)	8	0	0.22	-	< 0.01	1
positive regulation of neuron apoptotic process (GO:0043525)	8	0	0.22	-	< 0.01	1
negative regulation of DNA damage response, signal transduction by p53 class mediator (GO:0043518)	8	0	0.22	-	< 0.01	1
ruffle organization (GO:0031529)	8	0	0.22	-	< 0.01	1
negative regulation of response to reactive oxygen species (GO:1901032)	8	0	0.22	-	< 0.01	1
response to fungus (GO:0009620)	8	0	0.22	-	< 0.01	1
positive regulation of mRNA processing (GO:0050685)	8	0	0.22	-	< 0.01	1
lymphocyte apoptotic process (GO:0070227)	8	0	0.22	-	< 0.01	1
protein heterotrimerization (GO:0070208)	8	0	0.22	-	< 0.01	1
platelet morphogenesis (GO:0036344)	8	0	0.22	-	< 0.01	1
negative regulation of purine nucleotide metabolic process (GO:1900543)	8	0	0.22	-	< 0.01	1
lymph vessel morphogenesis (GO:0036303)	8	0	0.22	-	< 0.01	1
protein deneddylation (GO:0000338)	8	0	0.22	-	< 0.01	1
negative regulation of membrane protein ectodomain proteolysis (GO:0051045)	8	0	0.22	-	< 0.01	1
negative regulation of morphogenesis of an epithelium (GO:1905331)	8	0	0.22	-	< 0.01	1
cytoplasmic sequestering of transcription factor (GO:0042994)	8	0	0.22	-	< 0.01	1
positive regulation of mitochondrial translation (GO:0070131)	8	0	0.22	-	< 0.01	1
retrograde protein transport, ER to cytosol (GO:0030970)	8	0	0.22	-	< 0.01	1
regulation of epithelial tube formation (GO:1905276)	8	0	0.22	-	< 0.01	1
intraciliary retrograde transport (GO:0035721)	8	0	0.22	-	< 0.01	1
negative regulation of cardiocyte differentiation (GO:1905208)	8	0	0.22	-	< 0.01	1
antibiotic catabolic process (GO:0017001)	8	0	0.22	-	< 0.01	1
negative regulation of B cell proliferation (GO:0030889)	8	0	0.22	-	< 0.01	1
response to platelet-derived growth factor (GO:0036119)	8	0	0.22	-	< 0.01	1
hydrogen peroxide metabolic process (GO:0042743)	8	0	0.22	-	< 0.01	1
fucosylation (GO:0036065)	8	0	0.22	-	< 0.01	1
negative regulation of mRNA splicing, via spliceosome (GO:0048025)	8	0	0.22	-	< 0.01	1
antigen processing and presentation of peptide antigen (GO:0048002)	8	0	0.22	-	< 0.01	1
regulation of vascular permeability (GO:0043114)	8	0	0.22	-	< 0.01	1
glucan biosynthetic process (GO:0009250)	8	0	0.22	-	< 0.01	1
animal organ regeneration (GO:0031100)	8	0	0.22	-	< 0.01	1
negative regulation of receptor binding (GO:1900121)	8	0	0.22	-	< 0.01	1
regulation of endoplasmic reticulum unfolded protein response (GO:1900101)	8	0	0.22	-	< 0.01	1
ventricular cardiac muscle cell development (GO:0055015)	8	0	0.22	-	< 0.01	1
nucleoside triphosphate catabolic process (GO:0009143)	8	0	0.22	-	< 0.01	1
pore complex assembly (GO:0046931)	8	0	0.22	-	< 0.01	1
response to auditory stimulus (GO:0010996)	8	0	0.22	-	< 0.01	1
RNA interference (GO:0016246)	8	0	0.22	-	< 0.01	1
regulation of necrotic cell death (GO:0010939)	8	0	0.22	-	< 0.01	1
positive regulation of ruffle assembly (GO:1900029)	8	0	0.22	-	< 0.01	1
methionine biosynthetic process (GO:0009086)	8	0	0.22	-	< 0.01	1
bundle of His cell to Purkinje myocyte communication (GO:0086069)	8	0	0.22	-	< 0.01	1
glutamine family amino acid catabolic process (GO:0009065)	8	0	0.22	-	< 0.01	1
bile acid and bile salt transport (GO:0015721)	8	0	0.22	-	< 0.01	1
regulation of hormone biosynthetic process (GO:0046885)	8	0	0.22	-	< 0.01	1
regulation of sequestering of triglyceride (GO:0010889)	8	0	0.22	-	< 0.01	1
regulation of cholesterol storage (GO:0010885)	8	0	0.22	-	< 0.01	1
regulation of release of sequestered calcium ion into cytosol by sarcoplasmic reticulum (GO:0010880)	8	0	0.22	-	< 0.01	1
positive regulation of cholesterol efflux (GO:0010875)	8	0	0.22	-	< 0.01	1
negative regulation of ERAD pathway (GO:1904293)	8	0	0.22	-	< 0.01	1
iron ion transmembrane transport (GO:0034755)	8	0	0.22	-	< 0.01	1
regulation of bile acid metabolic process (GO:1904251)	8	0	0.22	-	< 0.01	1
positive regulation of NIK/NF-kappaB signaling (GO:0042346)	8	0	0.22	-	< 0.01	1
regulation of macrophage derived foam cell differentiation (GO:0010743)	8	0	0.22	-	< 0.01	1
negative regulation of epithelial to mesenchymal transition (GO:0010719)	8	0	0.22	-	< 0.01	1
positive regulation of collagen metabolic process (GO:0010714)	8	0	0.22	-	< 0.01	1
negative regulation of anion transport (GO:1903792)	8	0	0.22	-	< 0.01	1
negative regulation of gene silencing by miRNA (GO:0060965)	8	0	0.22	-	< 0.01	1
epithelial structure maintenance (GO:0010669)	8	0	0.22	-	< 0.01	1
macrophage differentiation (GO:0030225)	8	0	0.22	-	< 0.01	1
monocyte differentiation (GO:0030224)	8	0	0.22	-	< 0.01	1
platelet formation (GO:0030220)	8	0	0.22	-	< 0.01	1
negative regulation of sprouting angiogenesis (GO:1903671)	8	0	0.22	-	< 0.01	1
response to nicotine (GO:0035094)	8	0	0.22	-	< 0.01	1
regulation of centriole replication (GO:0046599)	8	0	0.22	-	< 0.01	1
regulation of transcription involved in cell fate commitment (GO:0060850)	8	0	0.22	-	< 0.01	1
venous blood vessel development (GO:0060841)	8	0	0.22	-	< 0.01	1
endochondral bone growth (GO:0003416)	8	0	0.22	-	< 0.01	1
sphingoid metabolic process (GO:0046519)	8	0	0.22	-	< 0.01	1
positive regulation of epithelial cell apoptotic process (GO:1904037)	8	0	0.22	-	< 0.01	1
protein import into mitochondrial matrix (GO:0030150)	8	0	0.22	-	< 0.01	1
desmosome organization (GO:0002934)	8	0	0.22	-	< 0.01	1
regulation of humoral immune response (GO:0002920)	8	0	0.22	-	< 0.01	1
negative regulation of ATP metabolic process (GO:1903579)	8	0	0.22	-	< 0.01	1
regulation of mesonephros development (GO:0061217)	8	0	0.22	-	< 0.01	1
endoplasmic reticulum to cytosol transport (GO:1903513)	8	0	0.22	-	< 0.01	1
regulation of mitotic spindle checkpoint (GO:1903504)	8	0	0.22	-	< 0.01	1
sphingosine-1-phosphate receptor signaling pathway (GO:0003376)	8	0	0.22	-	< 0.01	1
phosphatidic acid metabolic process (GO:0046473)	8	0	0.22	-	< 0.01	1
phosphatidylglycerol metabolic process (GO:0046471)	8	0	0.22	-	< 0.01	1
type B pancreatic cell development (GO:0003323)	8	0	0.22	-	< 0.01	1
protein localization to phagophore assembly site (GO:0034497)	8	0	0.22	-	< 0.01	1
cardiac muscle hypertrophy (GO:0003300)	8	0	0.22	-	< 0.01	1
T-helper 1 type immune response (GO:0042088)	8	0	0.22	-	< 0.01	1
striated muscle hypertrophy (GO:0014897)	8	0	0.22	-	< 0.01	1
positive regulation of immunoglobulin mediated immune response (GO:0002891)	8	0	0.22	-	< 0.01	1
negative regulation of nucleotide metabolic process (GO:0045980)	8	0	0.22	-	< 0.01	1
regulation of type 2 immune response (GO:0002828)	8	0	0.22	-	< 0.01	1
negative regulation of translational initiation (GO:0045947)	8	0	0.22	-	< 0.01	1
lung secretory cell differentiation (GO:0061140)	8	0	0.22	-	< 0.01	1
telencephalon regionalization (GO:0021978)	8	0	0.22	-	< 0.01	1
regulation of cell maturation (GO:1903429)	8	0	0.22	-	< 0.01	1
T cell migration (GO:0072678)	8	0	0.22	-	< 0.01	1
lipid droplet organization (GO:0034389)	8	0	0.22	-	< 0.01	1
branch elongation of an epithelium (GO:0060602)	8	0	0.22	-	< 0.01	1
positive regulation of B cell mediated immunity (GO:0002714)	8	0	0.22	-	< 0.01	1
negative regulation of production of molecular mediator of immune response (GO:0002701)	8	0	0.22	-	< 0.01	1
positive regulation of adherens junction organization (GO:1903393)	8	0	0.22	-	< 0.01	1
positive regulation of isotype switching (GO:0045830)	8	0	0.22	-	< 0.01	1
regulation of Golgi organization (GO:1903358)	8	0	0.22	-	< 0.01	1
excretion (GO:0007588)	8	0	0.22	-	< 0.01	1
hypothalamus development (GO:0021854)	8	0	0.22	-	< 0.01	1
peptidyl-proline hydroxylation (GO:0019511)	8	0	0.22	-	< 0.01	1
sex determination (GO:0007530)	8	0	0.22	-	< 0.01	1
cell fate specification involved in pattern specification (GO:0060573)	8	0	0.22	-	< 0.01	1
morphogenesis of an epithelial fold (GO:0060571)	8	0	0.22	-	< 0.01	1
negative regulation of transcription elongation from RNA polymerase II promoter (GO:0034244)	8	0	0.22	-	< 0.01	1
negative regulation of signaling (GO:0023057)	513	14	14.21	-	0.99	1
response to external stimulus (GO:0009605)	605	16	16.76	-	0.95	1
neurogenesis (GO:0022008)	662	18	18.34	-	0.98	1
negative regulation of cellular biosynthetic process (GO:0031327)	611	17	16.92	+	1	1
nervous system development (GO:0007399)	942	26	26.09	-	1	1

### Sheet: Sup_Table_6
GO biological process complete	Total number of genes	Observed	Expected	Over/Under	Fold enrichment	P-value
granulocyte chemotaxis (GO:0071621)	18	3	0.09	+	32.44	0.000161
granulocyte migration (GO:0097530)	22	3	0.11	+	26.54	0.000274
cellular response to acidic pH (GO:0071468)	4	2	0.02	+	97.32	0.000382
myeloid leukocyte migration (GO:0097529)	32	3	0.16	+	18.25	0.000751
response to acidic pH (GO:0010447)	7	2	0.04	+	55.61	0.000909
myoblast migration (GO:0051451)	8	2	0.04	+	48.66	0.00113
cellular response to pH (GO:0071467)	9	2	0.05	+	43.26	0.00138
negative regulation of potassium ion transmembrane transporter activity (GO:1901017)	10	2	0.05	+	38.93	0.00165
leukocyte chemotaxis (GO:0030595)	43	3	0.22	+	13.58	0.00167
regulation of ion transmembrane transporter activity (GO:0032412)	100	4	0.51	+	7.79	0.00199
regulation of transmembrane transport (GO:0034762)	254	6	1.3	+	4.6	0.00217
regulation of transmembrane transporter activity (GO:0022898)	103	4	0.53	+	7.56	0.00221
negative regulation of potassium ion transmembrane transport (GO:1901380)	12	2	0.06	+	32.44	0.00226
response to pH (GO:0009268)	12	2	0.06	+	32.44	0.00226
muscle cell migration (GO:0014812)	12	2	0.06	+	32.44	0.00226
cell adhesion (GO:0007155)	460	8	2.36	+	3.39	0.00271
biological adhesion (GO:0022610)	463	8	2.38	+	3.36	0.00282
neutrophil chemotaxis (GO:0030593)	14	2	0.07	+	27.81	0.00296
regulation of transporter activity (GO:0032409)	113	4	0.58	+	6.89	0.00305
developmental process (GO:0032502)	2724	25	13.99	+	1.79	0.00318
negative regulation of potassium ion transport (GO:0043267)	15	2	0.08	+	25.95	0.00334
cell-cell adhesion (GO:0098609)	280	6	1.44	+	4.17	0.00347
positive regulation of interleukin-2 production (GO:0032743)	18	2	0.09	+	21.63	0.00462
neutrophil migration (GO:1990266)	18	2	0.09	+	21.63	0.00462
regulation of protein autophosphorylation (GO:0031952)	19	2	0.1	+	20.49	0.00509
embryonic hindlimb morphogenesis (GO:0035116)	19	2	0.1	+	20.49	0.00509
negative regulation of ion transmembrane transporter activity (GO:0032413)	21	2	0.11	+	18.54	0.0061
positive regulation of blood vessel endothelial cell migration (GO:0043536)	21	2	0.11	+	18.54	0.0061
regulation of ion transmembrane transport (GO:0034765)	223	5	1.15	+	4.36	0.00628
homophilic cell adhesion via plasma membrane adhesion molecules (GO:0007156)	148	4	0.76	+	5.26	0.00768
regulation of interleukin-2 production (GO:0032663)	24	2	0.12	+	16.22	0.00775
hindlimb morphogenesis (GO:0035137)	24	2	0.12	+	16.22	0.00775
negative regulation of cation transmembrane transport (GO:1904063)	24	2	0.12	+	16.22	0.00775
cell communication (GO:0007154)	3078	26	15.81	+	1.64	0.00798
leukocyte migration (GO:0050900)	78	3	0.4	+	7.49	0.00827
multicellular organismal process (GO:0032501)	3101	26	15.93	+	1.63	0.00837
regulation of potassium ion transmembrane transporter activity (GO:1901016)	26	2	0.13	+	14.97	0.00896
negative regulation of transporter activity (GO:0032410)	27	2	0.14	+	14.42	0.00959
cell chemotaxis (GO:0060326)	83	3	0.43	+	7.04	0.00974
L-alanine catabolic process, by transamination (GO:0019481)	1	1	0.01	+	> 100	0.0102
positive regulation of glucose mediated signaling pathway (GO:1902661)	1	1	0.01	+	> 100	0.0102
regulation of glucose mediated signaling pathway (GO:1902659)	1	1	0.01	+	> 100	0.0102
negative regulation of relaxation of cardiac muscle (GO:1901898)	1	1	0.01	+	> 100	0.0102
detection of chemical stimulus involved in sensory perception of sour taste (GO:0001581)	1	1	0.01	+	> 100	0.0102
positive regulation of translational initiation in response to starvation (GO:0071264)	1	1	0.01	+	> 100	0.0102
regulation of translational initiation in response to starvation (GO:0071262)	1	1	0.01	+	> 100	0.0102
response to benomyl (GO:1901561)	1	1	0.01	+	> 100	0.0102
sensory perception of sour taste (GO:0050915)	1	1	0.01	+	> 100	0.0102
protein arginylation (GO:0016598)	1	1	0.01	+	> 100	0.0102
negative regulation of histone H3-K9 dimethylation (GO:1900110)	1	1	0.01	+	> 100	0.0102
cellular response to benomyl (GO:0072755)	1	1	0.01	+	> 100	0.0102
establishment of cell polarity involved in ameboidal cell migration (GO:0003365)	1	1	0.01	+	> 100	0.0102
negative regulation of ion transmembrane transport (GO:0034766)	28	2	0.14	+	13.9	0.0102
regulation of membrane potential (GO:0042391)	254	5	1.3	+	3.83	0.0106
signaling (GO:0023052)	3011	25	15.47	+	1.62	0.0115
cell-cell adhesion via plasma-membrane adhesion molecules (GO:0098742)	169	4	0.87	+	4.61	0.012
developmental growth (GO:0048589)	176	4	0.9	+	4.42	0.0137
small GTPase mediated signal transduction (GO:0007264)	178	4	0.91	+	4.37	0.0142
glutamate receptor signaling pathway (GO:0007215)	34	2	0.17	+	11.45	0.0145
negative regulation of transmembrane transport (GO:0034763)	34	2	0.17	+	11.45	0.0145
negative regulation of cysteine-type endopeptidase activity involved in apoptotic signaling pathway (GO:2001268)	2	1	0.01	+	97.32	0.0153
glycine biosynthetic process, by transamination of glyoxylate (GO:0019265)	2	1	0.01	+	97.32	0.0153
endothelial cell-cell adhesion (GO:0071603)	2	1	0.01	+	97.32	0.0153
alanine catabolic process (GO:0006524)	2	1	0.01	+	97.32	0.0153
regulation of relaxation of cardiac muscle (GO:1901897)	2	1	0.01	+	97.32	0.0153
cellular response to UV-C (GO:0071494)	2	1	0.01	+	97.32	0.0153
netrin-activated signaling pathway (GO:0038007)	2	1	0.01	+	97.32	0.0153
microglia development (GO:0014005)	2	1	0.01	+	97.32	0.0153
microglia differentiation (GO:0014004)	2	1	0.01	+	97.32	0.0153
positive regulation of histone H4 acetylation (GO:0090240)	2	1	0.01	+	97.32	0.0153
positive regulation of translational initiation in response to stress (GO:0032058)	2	1	0.01	+	97.32	0.0153
negative regulation of relaxation of muscle (GO:1901078)	2	1	0.01	+	97.32	0.0153
L-alanine catabolic process (GO:0042853)	2	1	0.01	+	97.32	0.0153
regulation of histone H3-K9 dimethylation (GO:1900109)	2	1	0.01	+	97.32	0.0153
pyruvate family amino acid catabolic process (GO:0009080)	2	1	0.01	+	97.32	0.0153
response to fungicide (GO:0060992)	2	1	0.01	+	97.32	0.0153
regulation of eIF2 alpha phosphorylation by amino acid starvation (GO:0060733)	2	1	0.01	+	97.32	0.0153
myoblast migration involved in skeletal muscle regeneration (GO:0014839)	2	1	0.01	+	97.32	0.0153
L-arabinose metabolic process (GO:0046373)	2	1	0.01	+	97.32	0.0153
regulation of intracellular calcium activated chloride channel activity (GO:1902938)	2	1	0.01	+	97.32	0.0153
arabinose metabolic process (GO:0019566)	2	1	0.01	+	97.32	0.0153
regulation of potassium ion transmembrane transport (GO:1901379)	35	2	0.18	+	11.12	0.0153
cell migration (GO:0016477)	388	6	1.99	+	3.01	0.0156
positive regulation of catalytic activity (GO:0043085)	756	9	3.88	+	2.32	0.0162
positive regulation of kinase activity (GO:0033674)	290	5	1.49	+	3.36	0.0177
regulation of ion transport (GO:0043269)	290	5	1.49	+	3.36	0.0177
regulation of phospholipid metabolic process (GO:1903725)	38	2	0.2	+	10.24	0.0178
growth (GO:0040007)	192	4	0.99	+	4.06	0.0181
learning or memory (GO:0007611)	106	3	0.54	+	5.51	0.0184
regulation of epithelial cell migration (GO:0010632)	107	3	0.55	+	5.46	0.0188
regulation of blood vessel endothelial cell migration (GO:0043535)	40	2	0.21	+	9.73	0.0195
negative regulation of ion transport (GO:0043271)	40	2	0.21	+	9.73	0.0195
regulation of peptidyl-tyrosine phosphorylation (GO:0050730)	109	3	0.56	+	5.36	0.0197
negative regulation of T-helper 2 cell differentiation (GO:0045629)	3	1	0.02	+	64.88	0.0203
regulation of phosphatidylinositol dephosphorylation (GO:0060304)	3	1	0.02	+	64.88	0.0203
positive regulation of transcription from RNA polymerase II promoter involved in smooth muscle cell differentiation (GO:2000721)	3	1	0.02	+	64.88	0.0203
negative regulation of histone H4-K16 acetylation (GO:2000619)	3	1	0.02	+	64.88	0.0203
regulation of histone H4-K16 acetylation (GO:2000618)	3	1	0.02	+	64.88	0.0203
positive regulation of histone H3-K9 acetylation (GO:2000617)	3	1	0.02	+	64.88	0.0203
alanine metabolic process (GO:0006522)	3	1	0.02	+	64.88	0.0203
negative regulation of interleukin-8 secretion (GO:2000483)	3	1	0.02	+	64.88	0.0203
phenylalanyl-tRNA aminoacylation (GO:0006432)	3	1	0.02	+	64.88	0.0203
alanyl-tRNA aminoacylation (GO:0006419)	3	1	0.02	+	64.88	0.0203
positive regulation of neutrophil apoptotic process (GO:0033031)	3	1	0.02	+	64.88	0.0203
regulation of postsynaptic cytosolic calcium ion concentration (GO:0099566)	3	1	0.02	+	64.88	0.0203
positive regulation of translation in response to stress (GO:0032056)	3	1	0.02	+	64.88	0.0203
behavioral response to pain (GO:0048266)	3	1	0.02	+	64.88	0.0203
snoRNA localization (GO:0048254)	3	1	0.02	+	64.88	0.0203
glyoxylate catabolic process (GO:0009436)	3	1	0.02	+	64.88	0.0203
L-alanine metabolic process (GO:0042851)	3	1	0.02	+	64.88	0.0203
pyruvate family amino acid metabolic process (GO:0009078)	3	1	0.02	+	64.88	0.0203
regulation of inorganic anion transmembrane transport (GO:1903795)	3	1	0.02	+	64.88	0.0203
glyoxylate metabolic process (GO:0046487)	3	1	0.02	+	64.88	0.0203
regulation of anion channel activity (GO:0010359)	3	1	0.02	+	64.88	0.0203
tRNA aminoacylation for protein translation (GO:0006418)	41	2	0.21	+	9.5	0.0204
regulation of potassium ion transport (GO:0043266)	41	2	0.21	+	9.5	0.0204
positive regulation of cellular metabolic process (GO:0031325)	1750	16	8.99	+	1.78	0.021
actin cytoskeleton reorganization (GO:0031532)	42	2	0.22	+	9.27	0.0213
tRNA aminoacylation (GO:0043039)	43	2	0.22	+	9.05	0.0222
nervous system process (GO:0050877)	544	7	2.79	+	2.5	0.0227
positive regulation of mononuclear cell proliferation (GO:0032946)	44	2	0.23	+	8.85	0.0231
positive regulation of lymphocyte proliferation (GO:0050671)	44	2	0.23	+	8.85	0.0231
amino acid activation (GO:0043038)	44	2	0.23	+	8.85	0.0231
anatomical structure development (GO:0048856)	2535	21	13.02	+	1.61	0.0237
positive regulation of phosphorus metabolic process (GO:0010562)	549	7	2.82	+	2.48	0.0237
positive regulation of phosphate metabolic process (GO:0045937)	549	7	2.82	+	2.48	0.0237
multicellular organism growth (GO:0035264)	45	2	0.23	+	8.65	0.0241
cellular response to organonitrogen compound (GO:0071417)	212	4	1.09	+	3.67	0.0248
positive regulation of leukocyte proliferation (GO:0070665)	46	2	0.24	+	8.46	0.025
metal ion transport (GO:0030001)	434	6	2.23	+	2.69	0.0252
regulation of T-helper 2 cell differentiation (GO:0045628)	4	1	0.02	+	48.66	0.0253
positive regulation of T-helper 1 cell differentiation (GO:0045627)	4	1	0.02	+	48.66	0.0253
regulation of T-helper 1 cell differentiation (GO:0045625)	4	1	0.02	+	48.66	0.0253
egg activation (GO:0007343)	4	1	0.02	+	48.66	0.0253
cellular response to epinephrine stimulus (GO:0071872)	4	1	0.02	+	48.66	0.0253
response to epinephrine (GO:0071871)	4	1	0.02	+	48.66	0.0253
regulation of chloride transport (GO:2001225)	4	1	0.02	+	48.66	0.0253
hard palate development (GO:0060022)	4	1	0.02	+	48.66	0.0253
modulation of age-related behavioral decline (GO:0090647)	4	1	0.02	+	48.66	0.0253
regulation of neutrophil apoptotic process (GO:0033029)	4	1	0.02	+	48.66	0.0253
regulation of Cdc42 protein signal transduction (GO:0032489)	4	1	0.02	+	48.66	0.0253
establishment of protein localization to chromatin (GO:0071169)	4	1	0.02	+	48.66	0.0253
positive regulation of cell migration involved in sprouting angiogenesis (GO:0090050)	4	1	0.02	+	48.66	0.0253
regulation of relaxation of muscle (GO:1901077)	4	1	0.02	+	48.66	0.0253
negative regulation of histone H3-K9 trimethylation (GO:1900113)	4	1	0.02	+	48.66	0.0253
neutrophil clearance (GO:0097350)	4	1	0.02	+	48.66	0.0253
cellular response to organic cyclic compound (GO:0071407)	214	4	1.1	+	3.64	0.0256
integrin-mediated signaling pathway (GO:0007229)	47	2	0.24	+	8.28	0.026
localization of cell (GO:0051674)	440	6	2.26	+	2.65	0.0267
cell motility (GO:0048870)	440	6	2.26	+	2.65	0.0267
positive regulation of endothelial cell migration (GO:0010595)	48	2	0.25	+	8.11	0.027
locomotion (GO:0040011)	566	7	2.91	+	2.41	0.0274
cognition (GO:0050890)	125	3	0.64	+	4.67	0.0279
positive regulation of cell migration (GO:0030335)	221	4	1.14	+	3.52	0.0283
calcium-mediated signaling (GO:0019722)	50	2	0.26	+	7.79	0.029
activation of JNKK activity (GO:0007256)	5	1	0.03	+	38.93	0.0303
negative regulation of sodium ion transmembrane transporter activity (GO:2000650)	5	1	0.03	+	38.93	0.0303
fatty acid alpha-oxidation (GO:0001561)	5	1	0.03	+	38.93	0.0303
negative regulation of histone H4 acetylation (GO:0090241)	5	1	0.03	+	38.93	0.0303
cellular response to leucine starvation (GO:1990253)	5	1	0.03	+	38.93	0.0303
negative regulation of voltage-gated potassium channel activity (GO:1903817)	5	1	0.03	+	38.93	0.0303
retinal pigment epithelium development (GO:0003406)	5	1	0.03	+	38.93	0.0303
positive regulation of cell motility (GO:2000147)	227	4	1.17	+	3.43	0.0307
regulation of phosphate metabolic process (GO:0019220)	953	10	4.9	+	2.04	0.0313
regulation of cellular component movement (GO:0051270)	457	6	2.35	+	2.56	0.0313
regulation of phosphorus metabolic process (GO:0051174)	954	10	4.9	+	2.04	0.0314
regulation of localization (GO:0032879)	1397	13	7.18	+	1.81	0.0315
positive regulation of transferase activity (GO:0051347)	339	5	1.74	+	2.87	0.0316
potassium ion transmembrane transport (GO:0071805)	132	3	0.68	+	4.42	0.0319
cellular potassium ion transport (GO:0071804)	132	3	0.68	+	4.42	0.0319
positive regulation of cellular component movement (GO:0051272)	232	4	1.19	+	3.36	0.0329
chemotaxis (GO:0006935)	234	4	1.2	+	3.33	0.0337
taxis (GO:0042330)	235	4	1.21	+	3.31	0.0342
bone morphogenesis (GO:0060349)	55	2	0.28	+	7.08	0.0344
skeletal system morphogenesis (GO:0048705)	136	3	0.7	+	4.29	0.0344
response to organonitrogen compound (GO:0010243)	348	5	1.79	+	2.8	0.0347
regulation of cation transmembrane transport (GO:1904062)	137	3	0.7	+	4.26	0.035
positive regulation of T-helper cell differentiation (GO:0045624)	6	1	0.03	+	32.44	0.0352
negative regulation of T-helper cell differentiation (GO:0045623)	6	1	0.03	+	32.44	0.0352
regulation of cysteine-type endopeptidase activity involved in apoptotic signaling pathway (GO:2001267)	6	1	0.03	+	32.44	0.0352
regulation of histone H3-K9 acetylation (GO:2000615)	6	1	0.03	+	32.44	0.0352
negative regulation of sodium ion transmembrane transport (GO:1902306)	6	1	0.03	+	32.44	0.0352
glycine biosynthetic process (GO:0006545)	6	1	0.03	+	32.44	0.0352
regulation of interleukin-8 secretion (GO:2000482)	6	1	0.03	+	32.44	0.0352
negative regulation of interleukin-8 production (GO:0032717)	6	1	0.03	+	32.44	0.0352
positive regulation of myeloid cell apoptotic process (GO:0033034)	6	1	0.03	+	32.44	0.0352
protein O-linked glycosylation via serine (GO:0018242)	6	1	0.03	+	32.44	0.0352
cAMP catabolic process (GO:0006198)	6	1	0.03	+	32.44	0.0352
negative regulation of protein autophosphorylation (GO:0031953)	6	1	0.03	+	32.44	0.0352
negative regulation of protein localization to cell surface (GO:2000009)	6	1	0.03	+	32.44	0.0352
box C/D snoRNP assembly (GO:0000492)	6	1	0.03	+	32.44	0.0352
positive regulation of vesicle fusion (GO:0031340)	6	1	0.03	+	32.44	0.0352
regulation of histone H3-K9 trimethylation (GO:1900112)	6	1	0.03	+	32.44	0.0352
secondary palate development (GO:0062009)	6	1	0.03	+	32.44	0.0352
negative regulation of type 2 immune response (GO:0002829)	6	1	0.03	+	32.44	0.0352
neuroendocrine cell differentiation (GO:0061101)	6	1	0.03	+	32.44	0.0352
nitrogen compound transport (GO:0071705)	787	0	4.04	-	< 0.01	0.0353
monocarboxylic acid catabolic process (GO:0072329)	56	2	0.29	+	6.95	0.0355
regulation of postsynaptic membrane potential (GO:0060078)	56	2	0.29	+	6.95	0.0355
response to stress (GO:0006950)	1521	14	7.81	+	1.79	0.036
epithelial cell differentiation (GO:0030855)	239	4	1.23	+	3.26	0.036
roof of mouth development (GO:0060021)	57	2	0.29	+	6.83	0.0366
cellular response to nitrogen compound (GO:1901699)	241	4	1.24	+	3.23	0.0369
wound healing (GO:0042060)	141	3	0.72	+	4.14	0.0376
potassium ion transport (GO:0006813)	142	3	0.73	+	4.11	0.0382
positive regulation of metabolic process (GO:0009893)	1865	16	9.58	+	1.67	0.0384
positive regulation of locomotion (GO:0040017)	246	4	1.26	+	3.17	0.0393
regulation of kinase activity (GO:0043549)	484	6	2.49	+	2.41	0.0396
aldehyde catabolic process (GO:0046185)	7	1	0.04	+	27.81	0.0402
positive regulation of glucose import in response to insulin stimulus (GO:2001275)	7	1	0.04	+	27.81	0.0402
positive regulation of transcription of nucleolar large rRNA by RNA polymerase I (GO:1901838)	7	1	0.04	+	27.81	0.0402
positive regulation of interleukin-5 production (GO:0032754)	7	1	0.04	+	27.81	0.0402
protein O-linked glycosylation via threonine (GO:0018243)	7	1	0.04	+	27.81	0.0402
negative regulation of histone H3-K9 methylation (GO:0051573)	7	1	0.04	+	27.81	0.0402
regulation of histone H4 acetylation (GO:0090239)	7	1	0.04	+	27.81	0.0402
small nucleolar ribonucleoprotein complex assembly (GO:0000491)	7	1	0.04	+	27.81	0.0402
regulation of translational initiation in response to stress (GO:0043558)	7	1	0.04	+	27.81	0.0402
retinoic acid receptor signaling pathway (GO:0048384)	7	1	0.04	+	27.81	0.0402
positive regulation of CD4-positive, alpha-beta T cell differentiation (GO:0043372)	7	1	0.04	+	27.81	0.0402
negative regulation of CD4-positive, alpha-beta T cell differentiation (GO:0043371)	7	1	0.04	+	27.81	0.0402
positive regulation of TORC1 signaling (GO:1904263)	7	1	0.04	+	27.81	0.0402
negative regulation of sodium ion transport (GO:0010766)	7	1	0.04	+	27.81	0.0402
positive regulation of T-helper 1 type immune response (GO:0002827)	7	1	0.04	+	27.81	0.0402
regulation of phosphorylation (GO:0042325)	835	9	4.29	+	2.1	0.0403
aging (GO:0007568)	61	2	0.31	+	6.38	0.0413
inflammatory response (GO:0006954)	150	3	0.77	+	3.89	0.0437
positive regulation of neuron differentiation (GO:0045666)	151	3	0.78	+	3.87	0.0444
regulation of protein serine/threonine kinase activity (GO:0071900)	257	4	1.32	+	3.03	0.0448
response to UV-C (GO:0010225)	8	1	0.04	+	24.33	0.0451
monocyte chemotaxis (GO:0002548)	8	1	0.04	+	24.33	0.0451
regulation of ryanodine-sensitive calcium-release channel activity (GO:0060314)	8	1	0.04	+	24.33	0.0451
regulation of glucose import in response to insulin stimulus (GO:2001273)	8	1	0.04	+	24.33	0.0451
neutrophil homeostasis (GO:0001780)	8	1	0.04	+	24.33	0.0451
microvillus organization (GO:0032528)	8	1	0.04	+	24.33	0.0451
malate metabolic process (GO:0006108)	8	1	0.04	+	24.33	0.0451
establishment of protein localization to chromosome (GO:0070199)	8	1	0.04	+	24.33	0.0451
regulation of release of sequestered calcium ion into cytosol by sarcoplasmic reticulum (GO:0010880)	8	1	0.04	+	24.33	0.0451
growth plate cartilage development (GO:0003417)	8	1	0.04	+	24.33	0.0451
negative regulation of transcription from RNA polymerase II promoter in response to stress (GO:0097201)	8	1	0.04	+	24.33	0.0451
microvillus assembly (GO:0030033)	8	1	0.04	+	24.33	0.0451
regulation of T-helper 1 type immune response (GO:0002825)	8	1	0.04	+	24.33	0.0451
negative regulation of exocytosis (GO:0045920)	8	1	0.04	+	24.33	0.0451
positive regulation of RNA polymerase II transcriptional preinitiation complex assembly (GO:0045899)	8	1	0.04	+	24.33	0.0451
regulation of metal ion transport (GO:0010959)	153	3	0.79	+	3.82	0.0458
regulation of cation channel activity (GO:2001257)	65	2	0.33	+	5.99	0.0461
digestive tract development (GO:0048565)	65	2	0.33	+	5.99	0.0461
lipid catabolic process (GO:0016042)	154	3	0.79	+	3.79	0.0466
negative regulation of multicellular organismal process (GO:0051241)	506	6	2.6	+	2.31	0.0473
columnar/cuboidal epithelial cell differentiation (GO:0002065)	66	2	0.34	+	5.9	0.0474
cell differentiation (GO:0030154)	1711	15	8.79	+	1.71	0.0475
carboxylic acid metabolic process (GO:0019752)	507	6	2.6	+	2.3	0.0476
sensory organ morphogenesis (GO:0090596)	156	3	0.8	+	3.74	0.048
regulation of leukocyte migration (GO:0002685)	67	2	0.34	+	5.81	0.0486
regulation of transport (GO:0051049)	891	9	4.58	+	1.97	0.0491
regulation of T-helper cell differentiation (GO:0045622)	9	1	0.05	+	21.63	0.05
adenylate cyclase-inhibiting G protein-coupled glutamate receptor signaling pathway (GO:0007196)	9	1	0.05	+	21.63	0.05
mononuclear cell migration (GO:0071674)	9	1	0.05	+	21.63	0.05
positive regulation of CD4-positive, alpha-beta T cell activation (GO:2000516)	9	1	0.05	+	21.63	0.05
negative regulation of CD4-positive, alpha-beta T cell activation (GO:2000515)	9	1	0.05	+	21.63	0.05
regulation of transcription of nucleolar large rRNA by RNA polymerase I (GO:1901836)	9	1	0.05	+	21.63	0.05
regulation of translational elongation (GO:0006448)	9	1	0.05	+	21.63	0.05
regulation of interleukin-5 production (GO:0032674)	9	1	0.05	+	21.63	0.05
negative regulation of chondrocyte differentiation (GO:0032331)	9	1	0.05	+	21.63	0.05
maturation of LSU-rRNA from tricistronic rRNA transcript (SSU-rRNA, 5.8S rRNA, LSU-rRNA) (GO:0000463)	9	1	0.05	+	21.63	0.05
regulation of translation in response to stress (GO:0043555)	9	1	0.05	+	21.63	0.05
calcium-mediated signaling using intracellular calcium source (GO:0035584)	9	1	0.05	+	21.63	0.05
cyclic nucleotide catabolic process (GO:0009214)	9	1	0.05	+	21.63	0.05
regulation of type 2 immune response (GO:0002828)	9	1	0.05	+	21.63	0.05
craniofacial suture morphogenesis (GO:0097094)	9	1	0.05	+	21.63	0.05
negative regulation of heart contraction (GO:0045822)	9	1	0.05	+	21.63	0.05
cellular developmental process (GO:0048869)	1762	15	9.05	+	1.66	0.0511
positive regulation of phosphorylation (GO:0042327)	517	6	2.66	+	2.26	0.0514
positive regulation of protein kinase activity (GO:0045860)	270	4	1.39	+	2.88	0.0519
positive regulation of epithelial cell migration (GO:0010634)	70	2	0.36	+	5.56	0.0524
calcium ion transport (GO:0006816)	162	3	0.83	+	3.6	0.0526
regulation of cell migration (GO:0030334)	393	5	2.02	+	2.48	0.0533
nervous system development (GO:0007399)	1177	11	6.05	+	1.82	0.0533
response to nitrogen compound (GO:1901698)	394	5	2.02	+	2.47	0.0537
positive regulation of peptidyl-tyrosine phosphorylation (GO:0050731)	71	2	0.36	+	5.48	0.0537
positive regulation of cell proliferation (GO:0008284)	396	5	2.03	+	2.46	0.0547
intracellular signal transduction (GO:0035556)	918	9	4.72	+	1.91	0.0547
response to pain (GO:0048265)	10	1	0.05	+	19.46	0.0548
positive regulation of cellular response to insulin stimulus (GO:1900078)	10	1	0.05	+	19.46	0.0548
negative regulation of alpha-beta T cell differentiation (GO:0046639)	10	1	0.05	+	19.46	0.0548
macrophage differentiation (GO:0030225)	10	1	0.05	+	19.46	0.0548
positive regulation of sprouting angiogenesis (GO:1903672)	10	1	0.05	+	19.46	0.0548
endochondral bone growth (GO:0003416)	10	1	0.05	+	19.46	0.0548
digestive system development (GO:0055123)	72	2	0.37	+	5.41	0.0551
monovalent inorganic cation transport (GO:0015672)	279	4	1.43	+	2.79	0.0572
positive regulation of protein serine/threonine kinase activity (GO:0071902)	168	3	0.86	+	3.48	0.0573
response to wounding (GO:0009611)	169	3	0.87	+	3.46	0.0581
organic substance catabolic process (GO:1901575)	933	9	4.79	+	1.88	0.0582
regulation of endothelial cell migration (GO:0010594)	75	2	0.39	+	5.19	0.0591
oxoacid metabolic process (GO:0043436)	536	6	2.75	+	2.18	0.0591
G protein-coupled glutamate receptor signaling pathway (GO:0007216)	11	1	0.06	+	17.7	0.0597
positive regulation of nitric oxide biosynthetic process (GO:0045429)	11	1	0.06	+	17.7	0.0597
positive regulation of granulocyte chemotaxis (GO:0071624)	11	1	0.06	+	17.7	0.0597
glycine metabolic process (GO:0006544)	11	1	0.06	+	17.7	0.0597
regulation of myeloid cell apoptotic process (GO:0033032)	11	1	0.06	+	17.7	0.0597
positive regulation of protein autophosphorylation (GO:0031954)	11	1	0.06	+	17.7	0.0597
bone growth (GO:0098868)	11	1	0.06	+	17.7	0.0597
positive regulation of neutrophil chemotaxis (GO:0090023)	11	1	0.06	+	17.7	0.0597
regulation of CD4-positive, alpha-beta T cell differentiation (GO:0043370)	11	1	0.06	+	17.7	0.0597
regulation of long-term neuronal synaptic plasticity (GO:0048169)	11	1	0.06	+	17.7	0.0597
ventricular cardiac muscle cell differentiation (GO:0055012)	11	1	0.06	+	17.7	0.0597
positive regulation of nitric oxide metabolic process (GO:1904407)	11	1	0.06	+	17.7	0.0597
regulation of anion transmembrane transport (GO:1903959)	11	1	0.06	+	17.7	0.0597
regulation of RNA polymerase II transcriptional preinitiation complex assembly (GO:0045898)	11	1	0.06	+	17.7	0.0597
embryonic organ morphogenesis (GO:0048562)	171	3	0.88	+	3.41	0.0598
positive regulation of molecular function (GO:0044093)	940	9	4.83	+	1.86	0.06
sodium ion transmembrane transport (GO:0035725)	76	2	0.39	+	5.12	0.0604
response to organic cyclic compound (GO:0014070)	287	4	1.47	+	2.71	0.062
organic acid metabolic process (GO:0006082)	544	6	2.79	+	2.15	0.0626
regulation of cell motility (GO:2000145)	413	5	2.12	+	2.36	0.063
cellular response to endogenous stimulus (GO:0071495)	546	6	2.81	+	2.14	0.0635
regulation of transferase activity (GO:0051338)	546	6	2.81	+	2.14	0.0635
regulation of neuron differentiation (GO:0045664)	290	4	1.49	+	2.68	0.0639
regulation of protein phosphorylation (GO:0001932)	778	8	4	+	2	0.064
positive regulation of neutrophil migration (GO:1902624)	12	1	0.06	+	16.22	0.0645
negative regulation of cation channel activity (GO:2001258)	12	1	0.06	+	16.22	0.0645
epithelial cell-cell adhesion (GO:0090136)	12	1	0.06	+	16.22	0.0645
detection of chemical stimulus involved in sensory perception of taste (GO:0050912)	12	1	0.06	+	16.22	0.0645
cellular response to amyloid-beta (GO:1904646)	12	1	0.06	+	16.22	0.0645
positive regulation of G1/S transition of mitotic cell cycle (GO:1900087)	12	1	0.06	+	16.22	0.0645
positive regulation of dendrite extension (GO:1903861)	12	1	0.06	+	16.22	0.0645
regulation of dendrite extension (GO:1903859)	12	1	0.06	+	16.22	0.0645
negative regulation of histone acetylation (GO:0035067)	12	1	0.06	+	16.22	0.0645
negative regulation of cartilage development (GO:0061037)	12	1	0.06	+	16.22	0.0645
behavior (GO:0007610)	291	4	1.5	+	2.68	0.0646
response to stimulus (GO:0050896)	4297	30	22.08	+	1.36	0.0651
regulation of mononuclear cell proliferation (GO:0032944)	80	2	0.41	+	4.87	0.066
regulation of lymphocyte proliferation (GO:0050670)	80	2	0.41	+	4.87	0.066
vesicle fusion (GO:0006906)	81	2	0.42	+	4.81	0.0674
regulation of leukocyte proliferation (GO:0070663)	81	2	0.42	+	4.81	0.0674
inorganic cation transmembrane transport (GO:0098662)	422	5	2.17	+	2.31	0.0678
negative regulation of transport (GO:0051051)	181	3	0.93	+	3.23	0.0683
system process (GO:0003008)	799	8	4.1	+	1.95	0.0686
organelle membrane fusion (GO:0090174)	82	2	0.42	+	4.75	0.0688
positive regulation of cellular biosynthetic process (GO:0031328)	1050	10	5.39	+	1.85	0.069
striatum development (GO:0021756)	13	1	0.07	+	14.97	0.0693
pentose metabolic process (GO:0019321)	13	1	0.07	+	14.97	0.0693
cellular response to catecholamine stimulus (GO:0071870)	13	1	0.07	+	14.97	0.0693
response to catecholamine (GO:0071869)	13	1	0.07	+	14.97	0.0693
cellular response to monoamine stimulus (GO:0071868)	13	1	0.07	+	14.97	0.0693
response to monoamine (GO:0071867)	13	1	0.07	+	14.97	0.0693
negative regulation of peptidyl-lysine acetylation (GO:2000757)	13	1	0.07	+	14.97	0.0693
mitotic G2 DNA damage checkpoint (GO:0007095)	13	1	0.07	+	14.97	0.0693
glandular epithelial cell development (GO:0002068)	13	1	0.07	+	14.97	0.0693
astrocyte development (GO:0014002)	13	1	0.07	+	14.97	0.0693
positive regulation of leukocyte apoptotic process (GO:2000108)	13	1	0.07	+	14.97	0.0693
regulation of cell migration involved in sprouting angiogenesis (GO:0090049)	13	1	0.07	+	14.97	0.0693
regulation of neutrophil chemotaxis (GO:0090022)	13	1	0.07	+	14.97	0.0693
skeletal muscle tissue regeneration (GO:0043403)	13	1	0.07	+	14.97	0.0693
response to amyloid-beta (GO:1904645)	13	1	0.07	+	14.97	0.0693
negative regulation of histone methylation (GO:0031061)	13	1	0.07	+	14.97	0.0693
positive regulation of phosphatase activity (GO:0010922)	13	1	0.07	+	14.97	0.0693
negative regulation of alpha-beta T cell activation (GO:0046636)	13	1	0.07	+	14.97	0.0693
regulation of GTPase activity (GO:0043087)	299	4	1.54	+	2.6	0.0698
positive regulation of biosynthetic process (GO:0009891)	1059	10	5.44	+	1.84	0.0701
positive regulation of nitrogen compound metabolic process (GO:0051173)	1685	14	8.66	+	1.62	0.0708
cellular amino acid metabolic process (GO:0006520)	184	3	0.95	+	3.17	0.0709
neuron development (GO:0048666)	428	5	2.2	+	2.27	0.071
cell surface receptor signaling pathway (GO:0007166)	1067	10	5.48	+	1.82	0.0712
response to external stimulus (GO:0009605)	816	8	4.19	+	1.91	0.073
embryonic limb morphogenesis (GO:0030326)	85	2	0.44	+	4.58	0.0731
embryonic appendage morphogenesis (GO:0035113)	85	2	0.44	+	4.58	0.0731
negative regulation of protein acetylation (GO:1901984)	14	1	0.07	+	13.9	0.074
negative regulation of peptidyl-serine phosphorylation (GO:0033137)	14	1	0.07	+	13.9	0.074
negative regulation of viral genome replication (GO:0045071)	14	1	0.07	+	13.9	0.074
protein localization to chromatin (GO:0071168)	14	1	0.07	+	13.9	0.074
regulation of histone H3-K9 methylation (GO:0051570)	14	1	0.07	+	13.9	0.074
smooth muscle tissue development (GO:0048745)	14	1	0.07	+	13.9	0.074
mesodermal cell differentiation (GO:0048333)	14	1	0.07	+	13.9	0.074
activation of MAPKKK activity (GO:0000185)	14	1	0.07	+	13.9	0.074
positive regulation of transforming growth factor beta receptor signaling pathway (GO:0030511)	14	1	0.07	+	13.9	0.074
serine family amino acid biosynthetic process (GO:0009070)	14	1	0.07	+	13.9	0.074
positive regulation of cellular response to transforming growth factor beta stimulus (GO:1903846)	14	1	0.07	+	13.9	0.074
stabilization of membrane potential (GO:0030322)	14	1	0.07	+	13.9	0.074
negative regulation of blood circulation (GO:1903523)	14	1	0.07	+	13.9	0.074
positive regulation of translational initiation (GO:0045948)	14	1	0.07	+	13.9	0.074
positive regulation of reactive oxygen species biosynthetic process (GO:1903428)	14	1	0.07	+	13.9	0.074
eye morphogenesis (GO:0048592)	86	2	0.44	+	4.53	0.0746
cell projection organization (GO:0030030)	572	6	2.94	+	2.04	0.0756
antigen receptor-mediated signaling pathway (GO:0050851)	87	2	0.45	+	4.47	0.076
neurogenesis (GO:0022008)	832	8	4.27	+	1.87	0.0775
protein transport (GO:0015031)	590	0	3.03	-	< 0.01	0.0776
peptide transport (GO:0015833)	606	0	3.11	-	< 0.01	0.078
regulation of neutrophil migration (GO:1902622)	15	1	0.08	+	12.98	0.0787
positive regulation of transcription initiation from RNA polymerase II promoter (GO:0060261)	15	1	0.08	+	12.98	0.0787
regulation of granulocyte chemotaxis (GO:0071622)	15	1	0.08	+	12.98	0.0787
regulation of CD4-positive, alpha-beta T cell activation (GO:2000514)	15	1	0.08	+	12.98	0.0787
negative regulation of RNA splicing (GO:0033119)	15	1	0.08	+	12.98	0.0787
cellular response to glucocorticoid stimulus (GO:0071385)	15	1	0.08	+	12.98	0.0787
cellular response to corticosteroid stimulus (GO:0071384)	15	1	0.08	+	12.98	0.0787
positive regulation of phosphatidylinositol 3-kinase activity (GO:0043552)	15	1	0.08	+	12.98	0.0787
protein homotrimerization (GO:0070207)	15	1	0.08	+	12.98	0.0787
positive regulation of transcription by RNA polymerase I (GO:0045943)	15	1	0.08	+	12.98	0.0787
amide transport (GO:0042886)	622	0	3.2	-	< 0.01	0.079
positive regulation of neurogenesis (GO:0050769)	194	3	1	+	3.01	0.0801
response to antibiotic (GO:0046677)	90	2	0.46	+	4.33	0.0805
defense response (GO:0006952)	449	5	2.31	+	2.17	0.0831
positive regulation of peptidyl-lysine acetylation (GO:2000758)	16	1	0.08	+	12.17	0.0835
cellular response to vascular endothelial growth factor stimulus (GO:0035924)	16	1	0.08	+	12.17	0.0835
purine ribonucleotide catabolic process (GO:0009154)	16	1	0.08	+	12.17	0.0835
positive regulation of alpha-beta T cell differentiation (GO:0046638)	16	1	0.08	+	12.17	0.0835
positive regulation of histone acetylation (GO:0035066)	16	1	0.08	+	12.17	0.0835
regulation of protein kinase activity (GO:0045859)	450	5	2.31	+	2.16	0.0837
proteasomal protein catabolic process (GO:0010498)	198	3	1.02	+	2.95	0.0839
ncRNA metabolic process (GO:0034660)	320	4	1.64	+	2.43	0.0844
embryonic organ development (GO:0048568)	201	3	1.03	+	2.91	0.0868
regulation of neuron projection development (GO:0010975)	202	3	1.04	+	2.89	0.0878
regulation of locomotion (GO:0040012)	457	5	2.35	+	2.13	0.0879
organelle fusion (GO:0048284)	95	2	0.49	+	4.1	0.0881
cAMP metabolic process (GO:0046058)	17	1	0.09	+	11.45	0.0882
neuronal action potential (GO:0019228)	17	1	0.09	+	11.45	0.0882
mitotic G2/M transition checkpoint (GO:0044818)	17	1	0.09	+	11.45	0.0882
regulation of histone H3-K4 methylation (GO:0051569)	17	1	0.09	+	11.45	0.0882
positive regulation of lipid kinase activity (GO:0090218)	17	1	0.09	+	11.45	0.0882
regulation of protein localization to cell surface (GO:2000008)	17	1	0.09	+	11.45	0.0882
maturation of 5.8S rRNA from tricistronic rRNA transcript (SSU-rRNA, 5.8S rRNA, LSU-rRNA) (GO:0000466)	17	1	0.09	+	11.45	0.0882
ribonucleotide catabolic process (GO:0009261)	17	1	0.09	+	11.45	0.0882
hippo signaling (GO:0035329)	17	1	0.09	+	11.45	0.0882
positive regulation of cell cycle G1/S phase transition (GO:1902808)	17	1	0.09	+	11.45	0.0882
cellular response to lipid (GO:0071396)	203	3	1.04	+	2.88	0.0887
organophosphate catabolic process (GO:0046434)	96	2	0.49	+	4.06	0.0897
divalent metal ion transport (GO:0070838)	204	3	1.05	+	2.86	0.0897
divalent inorganic cation transport (GO:0072511)	204	3	1.05	+	2.86	0.0897
movement of cell or subcellular component (GO:0006928)	685	7	3.52	+	1.99	0.0907
sodium ion transport (GO:0006814)	97	2	0.5	+	4.01	0.0912
cellular response to steroid hormone stimulus (GO:0071383)	97	2	0.5	+	4.01	0.0912
regulation of exocytosis (GO:0017157)	97	2	0.5	+	4.01	0.0912
bone development (GO:0060348)	98	2	0.5	+	3.97	0.0928
synapse organization (GO:0050808)	98	2	0.5	+	3.97	0.0928
cartilage development involved in endochondral bone morphogenesis (GO:0060351)	18	1	0.09	+	10.81	0.0928
negative regulation of T cell differentiation (GO:0045581)	18	1	0.09	+	10.81	0.0928
subpallium development (GO:0021544)	18	1	0.09	+	10.81	0.0928
regulation of nitric oxide biosynthetic process (GO:0045428)	18	1	0.09	+	10.81	0.0928
arachidonic acid secretion (GO:0050482)	18	1	0.09	+	10.81	0.0928
positive regulation of B cell proliferation (GO:0030890)	18	1	0.09	+	10.81	0.0928
platelet-derived growth factor receptor signaling pathway (GO:0048008)	18	1	0.09	+	10.81	0.0928
arachidonate transport (GO:1903963)	18	1	0.09	+	10.81	0.0928
regulation of cardiac muscle cell contraction (GO:0086004)	18	1	0.09	+	10.81	0.0928
positive regulation of glucose import (GO:0046326)	18	1	0.09	+	10.81	0.0928
outflow tract septum morphogenesis (GO:0003148)	18	1	0.09	+	10.81	0.0928
neuron projection development (GO:0031175)	332	4	1.71	+	2.35	0.0934
limb morphogenesis (GO:0035108)	99	2	0.51	+	3.93	0.0944
appendage morphogenesis (GO:0035107)	99	2	0.51	+	3.93	0.0944
receptor-mediated endocytosis (GO:0006898)	100	2	0.51	+	3.89	0.0959
immune response-activating cell surface receptor signaling pathway (GO:0002429)	100	2	0.51	+	3.89	0.0959
regulation of membrane repolarization (GO:0060306)	19	1	0.1	+	10.24	0.0975
positive regulation of DNA-templated transcription, initiation (GO:2000144)	19	1	0.1	+	10.24	0.0975
eye photoreceptor cell development (GO:0042462)	19	1	0.1	+	10.24	0.0975
positive regulation of glucose transmembrane transport (GO:0010828)	19	1	0.1	+	10.24	0.0975
localization (GO:0051179)	3112	22	15.99	+	1.38	0.099
system development (GO:0048731)	2071	16	10.64	+	1.5	0.0995
regulation of Rho protein signal transduction (GO:0035023)	103	2	0.53	+	3.78	0.101
immune response-regulating cell surface receptor signaling pathway (GO:0002768)	103	2	0.53	+	3.78	0.101
regulation of actin filament-based movement (GO:1903115)	20	1	0.1	+	9.73	0.102
regulation of interleukin-8 production (GO:0032677)	20	1	0.1	+	9.73	0.102
regulation of transcription by RNA polymerase I (GO:0006356)	20	1	0.1	+	9.73	0.102
purine nucleotide catabolic process (GO:0006195)	20	1	0.1	+	9.73	0.102
icosanoid secretion (GO:0032309)	20	1	0.1	+	9.73	0.102
embryonic digestive tract development (GO:0048566)	20	1	0.1	+	9.73	0.102
negative regulation of cytokine secretion (GO:0050710)	20	1	0.1	+	9.73	0.102
rRNA methylation (GO:0031167)	20	1	0.1	+	9.73	0.102
regulation of sprouting angiogenesis (GO:1903670)	20	1	0.1	+	9.73	0.102
regulation of membrane depolarization (GO:0003254)	20	1	0.1	+	9.73	0.102
animal organ morphogenesis (GO:0009887)	480	5	2.47	+	2.03	0.103
cation transmembrane transport (GO:0098655)	483	5	2.48	+	2.01	0.105
membrane fusion (GO:0061025)	106	2	0.54	+	3.67	0.106
regulation of transcription initiation from RNA polymerase II promoter (GO:0060260)	21	1	0.11	+	9.27	0.107
response to ethanol (GO:0045471)	21	1	0.11	+	9.27	0.107
positive regulation of protein acetylation (GO:1901985)	21	1	0.11	+	9.27	0.107
regulation of interleukin-1 production (GO:0032652)	21	1	0.11	+	9.27	0.107
maturation of LSU-rRNA (GO:0000470)	21	1	0.11	+	9.27	0.107
smooth muscle cell differentiation (GO:0051145)	21	1	0.11	+	9.27	0.107
sodium-independent organic anion transport (GO:0043252)	21	1	0.11	+	9.27	0.107
regulation of alpha-beta T cell differentiation (GO:0046637)	21	1	0.11	+	9.27	0.107
positive regulation of alpha-beta T cell activation (GO:0046635)	21	1	0.11	+	9.27	0.107
tissue regeneration (GO:0042246)	21	1	0.11	+	9.27	0.107
cellular response to glucose starvation (GO:0042149)	21	1	0.11	+	9.27	0.107
microtubule anchoring (GO:0034453)	21	1	0.11	+	9.27	0.107
cellular lipid catabolic process (GO:0044242)	107	2	0.55	+	3.64	0.107
signal transduction (GO:0007165)	2738	20	14.07	+	1.42	0.108
positive regulation of macromolecule biosynthetic process (GO:0010557)	1018	9	5.23	+	1.72	0.108
cell morphogenesis (GO:0000902)	352	4	1.81	+	2.21	0.109
regulation of catalytic activity (GO:0050790)	1340	11	6.88	+	1.6	0.11
positive regulation of neuron projection development (GO:0010976)	109	2	0.56	+	3.57	0.11
negative regulation of lymphocyte differentiation (GO:0045620)	22	1	0.11	+	8.85	0.111
face morphogenesis (GO:0060325)	22	1	0.11	+	8.85	0.111
icosanoid transport (GO:0071715)	22	1	0.11	+	8.85	0.111
fatty acid derivative transport (GO:1901571)	22	1	0.11	+	8.85	0.111
cellular response to hydrogen peroxide (GO:0070301)	22	1	0.11	+	8.85	0.111
G2 DNA damage checkpoint (GO:0031572)	22	1	0.11	+	8.85	0.111
regulation of neuronal synaptic plasticity (GO:0048168)	22	1	0.11	+	8.85	0.111
embryonic eye morphogenesis (GO:0048048)	22	1	0.11	+	8.85	0.111
negative regulation of viral life cycle (GO:1903901)	22	1	0.11	+	8.85	0.111
ionotropic glutamate receptor signaling pathway (GO:0035235)	22	1	0.11	+	8.85	0.111
positive regulation of phospholipid metabolic process (GO:1903727)	22	1	0.11	+	8.85	0.111
embryonic forelimb morphogenesis (GO:0035115)	22	1	0.11	+	8.85	0.111
regulation of TORC1 signaling (GO:1903432)	22	1	0.11	+	8.85	0.111
positive regulation of protein phosphorylation (GO:0001934)	494	5	2.54	+	1.97	0.112
inorganic ion transmembrane transport (GO:0098660)	495	5	2.54	+	1.97	0.113
positive regulation of response to stimulus (GO:0048584)	1038	9	5.33	+	1.69	0.113
regulation of neurogenesis (GO:0050767)	358	4	1.84	+	2.17	0.114
regulation of synaptic transmission, glutamatergic (GO:0051966)	23	1	0.12	+	8.46	0.116
positive regulation of interferon-gamma production (GO:0032729)	23	1	0.12	+	8.46	0.116
astrocyte differentiation (GO:0048708)	23	1	0.12	+	8.46	0.116
positive regulation of TOR signaling (GO:0032008)	23	1	0.12	+	8.46	0.116
regulation of phosphatidylinositol 3-kinase activity (GO:0043551)	23	1	0.12	+	8.46	0.116
neurotransmitter biosynthetic process (GO:0042136)	23	1	0.12	+	8.46	0.116
lamellipodium assembly (GO:0030032)	23	1	0.12	+	8.46	0.116
generation of neurons (GO:0048699)	762	7	3.91	+	1.79	0.116
catabolic process (GO:0009056)	1049	9	5.39	+	1.67	0.116
cellular response to stimulus (GO:0051716)	3620	25	18.6	+	1.34	0.117
positive regulation of nervous system development (GO:0051962)	230	3	1.18	+	2.54	0.117
response to steroid hormone (GO:0048545)	113	2	0.58	+	3.45	0.117
organic acid catabolic process (GO:0016054)	113	2	0.58	+	3.45	0.117
carboxylic acid catabolic process (GO:0046395)	113	2	0.58	+	3.45	0.117
DNA metabolic process (GO:0006259)	520	0	2.67	-	< 0.01	0.117
limb development (GO:0060173)	114	2	0.59	+	3.41	0.119
appendage development (GO:0048736)	114	2	0.59	+	3.41	0.119
regulation of tissue remodeling (GO:0034103)	24	1	0.12	+	8.11	0.12
peptide cross-linking (GO:0018149)	24	1	0.12	+	8.11	0.12
response to glucocorticoid (GO:0051384)	24	1	0.12	+	8.11	0.12
negative regulation of G2/M transition of mitotic cell cycle (GO:0010972)	24	1	0.12	+	8.11	0.12
regulation of reactive oxygen species biosynthetic process (GO:1903426)	24	1	0.12	+	8.11	0.12
regulation of glucose import (GO:0046324)	24	1	0.12	+	8.11	0.12
extracellular matrix organization (GO:0030198)	115	2	0.59	+	3.39	0.12
positive regulation of cell development (GO:0010720)	236	3	1.21	+	2.47	0.124
regulation of cell morphogenesis (GO:0022604)	237	3	1.22	+	2.46	0.125
response to corticosteroid (GO:0031960)	25	1	0.13	+	7.79	0.125
sensory perception of taste (GO:0050909)	25	1	0.13	+	7.79	0.125
protein trimerization (GO:0070206)	25	1	0.13	+	7.79	0.125
phospholipid catabolic process (GO:0009395)	25	1	0.13	+	7.79	0.125
long-chain fatty acid transport (GO:0015909)	25	1	0.13	+	7.79	0.125
positive regulation of dephosphorylation (GO:0035306)	25	1	0.13	+	7.79	0.125
positive regulation of protein tyrosine kinase activity (GO:0061098)	25	1	0.13	+	7.79	0.125
neuron projection morphogenesis (GO:0048812)	239	3	1.23	+	2.44	0.127
second-messenger-mediated signaling (GO:0019932)	120	2	0.62	+	3.24	0.129
response to endogenous stimulus (GO:0009719)	589	6	3.03	+	1.98	0.129
plasma membrane bounded cell projection morphogenesis (GO:0120039)	241	3	1.24	+	2.42	0.129
regulation of protein complex assembly (GO:0043254)	241	3	1.24	+	2.42	0.129
regulation of sodium ion transmembrane transporter activity (GO:2000649)	26	1	0.13	+	7.49	0.129
regulation of DNA-templated transcription, initiation (GO:2000142)	26	1	0.13	+	7.49	0.129
cation transport (GO:0006812)	592	6	3.04	+	1.97	0.13
G protein-coupled receptor signaling pathway, coupled to cyclic nucleotide second messenger (GO:0007187)	121	2	0.62	+	3.22	0.131
cell projection morphogenesis (GO:0048858)	243	3	1.25	+	2.4	0.132
positive regulation of immune system process (GO:0002684)	378	4	1.94	+	2.06	0.132
regulation of cytosolic calcium ion concentration (GO:0051480)	122	2	0.63	+	3.19	0.132
positive regulation of MAP kinase activity (GO:0043406)	122	2	0.63	+	3.19	0.132
cellular response to oxygen-containing compound (GO:1901701)	379	4	1.95	+	2.05	0.133
regulation of biological quality (GO:0065008)	2001	15	10.28	+	1.46	0.133
eye photoreceptor cell differentiation (GO:0001754)	27	1	0.14	+	7.21	0.134
positive regulation of wound healing (GO:0090303)	27	1	0.14	+	7.21	0.134
regulation of chondrocyte differentiation (GO:0032330)	27	1	0.14	+	7.21	0.134
maturation of 5.8S rRNA (GO:0000460)	27	1	0.14	+	7.21	0.134
negative regulation of histone modification (GO:0031057)	27	1	0.14	+	7.21	0.134
lamellipodium organization (GO:0097581)	27	1	0.14	+	7.21	0.134
photoreceptor cell development (GO:0042461)	27	1	0.14	+	7.21	0.134
regulation of glucose transmembrane transport (GO:0010827)	27	1	0.14	+	7.21	0.134
keratinocyte differentiation (GO:0030216)	27	1	0.14	+	7.21	0.134
protein complex oligomerization (GO:0051259)	247	3	1.27	+	2.36	0.136
head morphogenesis (GO:0060323)	28	1	0.14	+	6.95	0.138
T cell receptor signaling pathway (GO:0050852)	28	1	0.14	+	6.95	0.138
negative regulation of viral process (GO:0048525)	28	1	0.14	+	6.95	0.138
regulation of transcription from RNA polymerase II promoter in response to stress (GO:0043618)	28	1	0.14	+	6.95	0.138
regulation of anion transport (GO:0044070)	28	1	0.14	+	6.95	0.138
regulation of B cell proliferation (GO:0030888)	28	1	0.14	+	6.95	0.138
forelimb morphogenesis (GO:0035136)	28	1	0.14	+	6.95	0.138
alpha-beta T cell differentiation (GO:0046632)	28	1	0.14	+	6.95	0.138
positive regulation of T cell proliferation (GO:0042102)	28	1	0.14	+	6.95	0.138
substrate adhesion-dependent cell spreading (GO:0034446)	28	1	0.14	+	6.95	0.138
response to endoplasmic reticulum stress (GO:0034976)	126	2	0.65	+	3.09	0.139
organonitrogen compound catabolic process (GO:1901565)	621	6	3.19	+	1.88	0.14
ncRNA processing (GO:0034470)	250	3	1.28	+	2.34	0.14
positive regulation of transcription, DNA-templated (GO:0045893)	892	8	4.58	+	1.75	0.141
chemical synaptic transmission (GO:0007268)	251	3	1.29	+	2.33	0.141
anterograde trans-synaptic signaling (GO:0098916)	251	3	1.29	+	2.33	0.141
posttranscriptional regulation of gene expression (GO:0010608)	251	3	1.29	+	2.33	0.141
positive regulation of RNA biosynthetic process (GO:1902680)	894	8	4.59	+	1.74	0.141
positive regulation of nucleic acid-templated transcription (GO:1903508)	894	8	4.59	+	1.74	0.141
positive regulation of T cell differentiation (GO:0045582)	29	1	0.15	+	6.71	0.143
JNK cascade (GO:0007254)	29	1	0.15	+	6.71	0.143
glandular epithelial cell differentiation (GO:0002067)	29	1	0.15	+	6.71	0.143
regulation of dendrite morphogenesis (GO:0048814)	29	1	0.15	+	6.71	0.143
calcium ion-regulated exocytosis of neurotransmitter (GO:0048791)	29	1	0.15	+	6.71	0.143
serine family amino acid metabolic process (GO:0009069)	29	1	0.15	+	6.71	0.143
myeloid cell development (GO:0061515)	29	1	0.15	+	6.71	0.143
calcium ion transmembrane transport (GO:0070588)	128	2	0.66	+	3.04	0.143
positive regulation of immune response (GO:0050778)	253	3	1.3	+	2.31	0.143
positive regulation of GTPase activity (GO:0043547)	253	3	1.3	+	2.31	0.143
muscle structure development (GO:0061061)	254	3	1.3	+	2.3	0.144
cell part morphogenesis (GO:0032990)	255	3	1.31	+	2.29	0.146
trans-synaptic signaling (GO:0099537)	256	3	1.32	+	2.28	0.147
synaptic signaling (GO:0099536)	256	3	1.32	+	2.28	0.147
smooth muscle contraction (GO:0006939)	30	1	0.15	+	6.49	0.147
regulation of sodium ion transmembrane transport (GO:1902305)	30	1	0.15	+	6.49	0.147
activation of MAPKK activity (GO:0000186)	30	1	0.15	+	6.49	0.147
rRNA modification (GO:0000154)	30	1	0.15	+	6.49	0.147
regulation of alpha-beta T cell activation (GO:0046634)	30	1	0.15	+	6.49	0.147
alpha-beta T cell activation (GO:0046631)	30	1	0.15	+	6.49	0.147
translation (GO:0006412)	257	3	1.32	+	2.27	0.148
positive regulation of protein complex assembly (GO:0031334)	131	2	0.67	+	2.97	0.148
skeletal system development (GO:0001501)	258	3	1.33	+	2.26	0.149
regulation of angiogenesis (GO:0045765)	132	2	0.68	+	2.95	0.15
ion transport (GO:0006811)	933	8	4.79	+	1.67	0.151
cellular response to amino acid starvation (GO:0034198)	31	1	0.16	+	6.28	0.151
positive regulation of response to wounding (GO:1903036)	31	1	0.16	+	6.28	0.151
cellular aldehyde metabolic process (GO:0006081)	31	1	0.16	+	6.28	0.151
detection of mechanical stimulus (GO:0050982)	31	1	0.16	+	6.28	0.151
defense response to Gram-positive bacterium (GO:0050830)	31	1	0.16	+	6.28	0.151
regulation of DNA-templated transcription in response to stress (GO:0043620)	31	1	0.16	+	6.28	0.151
regulation of lipid kinase activity (GO:0043550)	31	1	0.16	+	6.28	0.151
regulation of calcium ion transmembrane transporter activity (GO:1901019)	31	1	0.16	+	6.28	0.151
positive regulation of RNA metabolic process (GO:0051254)	935	8	4.8	+	1.67	0.152
positive regulation of hydrolase activity (GO:0051345)	400	4	2.05	+	1.95	0.152
cellular catabolic process (GO:0044248)	941	8	4.83	+	1.65	0.153
extracellular structure organization (GO:0043062)	134	2	0.69	+	2.91	0.153
negative regulation of cell cycle G2/M phase transition (GO:1902750)	32	1	0.16	+	6.08	0.156
calcium ion transport into cytosol (GO:0060402)	32	1	0.16	+	6.08	0.156
body morphogenesis (GO:0010171)	32	1	0.16	+	6.08	0.156
response to amino acid starvation (GO:1990928)	32	1	0.16	+	6.08	0.156
protein K48-linked ubiquitination (GO:0070936)	32	1	0.16	+	6.08	0.156
regulation of calcium-mediated signaling (GO:0050848)	32	1	0.16	+	6.08	0.156
negative regulation of chromatin organization (GO:1905268)	32	1	0.16	+	6.08	0.156
calcium ion transmembrane import into cytosol (GO:0097553)	32	1	0.16	+	6.08	0.156
organ growth (GO:0035265)	32	1	0.16	+	6.08	0.156
acid secretion (GO:0046717)	32	1	0.16	+	6.08	0.156
negative regulation of epithelial cell migration (GO:0010633)	32	1	0.16	+	6.08	0.156
regulation of histone acetylation (GO:0035065)	32	1	0.16	+	6.08	0.156
neuroepithelial cell differentiation (GO:0060563)	32	1	0.16	+	6.08	0.156
purine-containing compound catabolic process (GO:0072523)	32	1	0.16	+	6.08	0.156
regulation of vesicle-mediated transport (GO:0060627)	264	3	1.36	+	2.21	0.156
cellular response to abiotic stimulus (GO:0071214)	137	2	0.7	+	2.84	0.159
positive regulation of lymphocyte activation (GO:0051251)	137	2	0.7	+	2.84	0.159
cellular response to environmental stimulus (GO:0104004)	137	2	0.7	+	2.84	0.159
immune response-activating signal transduction (GO:0002757)	137	2	0.7	+	2.84	0.159
monocarboxylic acid metabolic process (GO:0032787)	266	3	1.37	+	2.2	0.159
peptide biosynthetic process (GO:0043043)	266	3	1.37	+	2.2	0.159
endochondral bone morphogenesis (GO:0060350)	33	1	0.17	+	5.9	0.16
regulation of peptidyl-lysine acetylation (GO:2000756)	33	1	0.17	+	5.9	0.16
leukocyte homeostasis (GO:0001776)	33	1	0.17	+	5.9	0.16
columnar/cuboidal epithelial cell development (GO:0002066)	33	1	0.17	+	5.9	0.16
mitotic spindle assembly (GO:0090307)	33	1	0.17	+	5.9	0.16
regulation of cardiac muscle contraction (GO:0055117)	33	1	0.17	+	5.9	0.16
positive regulation of adaptive immune response based on somatic recombination of immune receptors built from immunoglobulin superfamily domains (GO:0002824)	33	1	0.17	+	5.9	0.16
positive regulation of macromolecule metabolic process (GO:0010604)	1760	13	9.04	+	1.44	0.161
kidney development (GO:0001822)	139	2	0.71	+	2.8	0.162
cellular component morphogenesis (GO:0032989)	412	4	2.12	+	1.89	0.164
multicellular organismal response to stress (GO:0033555)	34	1	0.17	+	5.72	0.164
transmission of nerve impulse (GO:0019226)	34	1	0.17	+	5.72	0.164
positive regulation of reactive oxygen species metabolic process (GO:2000379)	34	1	0.17	+	5.72	0.164
stress-activated MAPK cascade (GO:0051403)	34	1	0.17	+	5.72	0.164
regulation of release of sequestered calcium ion into cytosol (GO:0051279)	34	1	0.17	+	5.72	0.164
positive regulation of JUN kinase activity (GO:0043507)	34	1	0.17	+	5.72	0.164
positive regulation of adaptive immune response (GO:0002821)	34	1	0.17	+	5.72	0.164
tRNA metabolic process (GO:0006399)	141	2	0.72	+	2.76	0.166
rRNA processing (GO:0006364)	141	2	0.72	+	2.76	0.166
immune response-regulating signaling pathway (GO:0002764)	141	2	0.72	+	2.76	0.166
face development (GO:0060324)	35	1	0.18	+	5.56	0.169
mitotic DNA damage checkpoint (GO:0044773)	35	1	0.18	+	5.56	0.169
positive regulation of phosphatidylinositol 3-kinase signaling (GO:0014068)	35	1	0.18	+	5.56	0.169
regulation of interferon-gamma production (GO:0032649)	35	1	0.18	+	5.56	0.169
regulation of leukocyte apoptotic process (GO:2000106)	35	1	0.18	+	5.56	0.169
oligodendrocyte differentiation (GO:0048709)	35	1	0.18	+	5.56	0.169
membrane depolarization during action potential (GO:0086010)	35	1	0.18	+	5.56	0.169
photoreceptor cell differentiation (GO:0046530)	35	1	0.18	+	5.56	0.169
negative regulation of autophagy (GO:0010507)	35	1	0.18	+	5.56	0.169
negative regulation of immune effector process (GO:0002698)	35	1	0.18	+	5.56	0.169
muscle cell differentiation (GO:0042692)	143	2	0.73	+	2.72	0.17
regulation of nervous system development (GO:0051960)	419	4	2.15	+	1.86	0.171
positive regulation of lymphocyte differentiation (GO:0045621)	36	1	0.18	+	5.41	0.173
positive regulation of mitotic cell cycle phase transition (GO:1901992)	36	1	0.18	+	5.41	0.173
regulation of viral genome replication (GO:0045069)	36	1	0.18	+	5.41	0.173
positive regulation of leukocyte chemotaxis (GO:0002690)	36	1	0.18	+	5.41	0.173
regulation of vasculature development (GO:1901342)	145	2	0.74	+	2.68	0.173
regulation of mitotic cell cycle phase transition (GO:1901990)	146	2	0.75	+	2.67	0.175
positive regulation of transcription by RNA polymerase II (GO:0045944)	697	6	3.58	+	1.68	0.176
intracellular protein transport (GO:0006886)	437	0	2.25	-	< 0.01	0.177
regulation of cell development (GO:0060284)	425	4	2.18	+	1.83	0.177
cellular response to amino acid stimulus (GO:0071230)	37	1	0.19	+	5.26	0.177
pyruvate metabolic process (GO:0006090)	37	1	0.19	+	5.26	0.177
neuron projection extension (GO:1990138)	37	1	0.19	+	5.26	0.177
fatty acid transport (GO:0015908)	37	1	0.19	+	5.26	0.177
regeneration (GO:0031099)	37	1	0.19	+	5.26	0.177
regulation of cellular response to insulin stimulus (GO:1900076)	37	1	0.19	+	5.26	0.177
regulation of plasma membrane bounded cell projection organization (GO:0120035)	281	3	1.44	+	2.08	0.178
positive regulation of leukocyte activation (GO:0002696)	148	2	0.76	+	2.63	0.179
endocytosis (GO:0006897)	282	3	1.45	+	2.07	0.179
regulation of molecular function (GO:0065009)	1952	14	10.03	+	1.4	0.18
regulation of lipid metabolic process (GO:0019216)	149	2	0.77	+	2.61	0.181
rRNA metabolic process (GO:0016072)	149	2	0.77	+	2.61	0.181
cytosolic calcium ion transport (GO:0060401)	38	1	0.2	+	5.12	0.181
metanephros development (GO:0001656)	38	1	0.2	+	5.12	0.181
regulation of histone methylation (GO:0031060)	38	1	0.2	+	5.12	0.181
regulation of cell projection organization (GO:0031344)	284	3	1.46	+	2.06	0.181
response to lipid (GO:0033993)	285	3	1.46	+	2.05	0.183
positive regulation of gene expression (GO:0010628)	1098	9	5.64	+	1.6	0.184
positive regulation of endothelial cell proliferation (GO:0001938)	39	1	0.2	+	4.99	0.186
regulation of protein acetylation (GO:1901983)	39	1	0.2	+	4.99	0.186
cranial skeletal system development (GO:1904888)	39	1	0.2	+	4.99	0.186
cyclic nucleotide metabolic process (GO:0009187)	39	1	0.2	+	4.99	0.186
response to hydrogen peroxide (GO:0042542)	39	1	0.2	+	4.99	0.186
protein localization to chromosome (GO:0034502)	39	1	0.2	+	4.99	0.186
regulation of calcium ion transport into cytosol (GO:0010522)	39	1	0.2	+	4.99	0.186
regulation of cartilage development (GO:0061035)	39	1	0.2	+	4.99	0.186
positive regulation of cell activation (GO:0050867)	152	2	0.78	+	2.56	0.186
regulation of Ras protein signal transduction (GO:0046578)	152	2	0.78	+	2.56	0.186
positive regulation of cytokine production (GO:0001819)	153	2	0.79	+	2.54	0.188
response to toxic substance (GO:0009636)	153	2	0.79	+	2.54	0.188
intracellular transport (GO:0046907)	759	1	3.9	-	0.26	0.189
cardiac septum morphogenesis (GO:0060411)	40	1	0.21	+	4.87	0.19
regulation of striated muscle contraction (GO:0006942)	40	1	0.21	+	4.87	0.19
fatty acid oxidation (GO:0019395)	40	1	0.21	+	4.87	0.19
mesoderm formation (GO:0001707)	40	1	0.21	+	4.87	0.19
mitotic DNA integrity checkpoint (GO:0044774)	40	1	0.21	+	4.87	0.19
maintenance of protein location in cell (GO:0032507)	40	1	0.21	+	4.87	0.19
mesoderm morphogenesis (GO:0048332)	40	1	0.21	+	4.87	0.19
cardiac muscle cell differentiation (GO:0055007)	40	1	0.21	+	4.87	0.19
lipid transport (GO:0006869)	154	2	0.79	+	2.53	0.19
renal system development (GO:0072001)	154	2	0.79	+	2.53	0.19
anatomical structure morphogenesis (GO:0009653)	1126	9	5.78	+	1.56	0.19
RNA processing (GO:0006396)	506	5	2.6	+	1.92	0.191
hemopoiesis (GO:0030097)	293	3	1.51	+	1.99	0.193
protein O-linked glycosylation (GO:0006493)	41	1	0.21	+	4.75	0.194
membrane depolarization (GO:0051899)	41	1	0.21	+	4.75	0.194
negative regulation of leukocyte differentiation (GO:1902106)	41	1	0.21	+	4.75	0.194
negative regulation of T cell activation (GO:0050868)	41	1	0.21	+	4.75	0.194
regulation of calcium ion-dependent exocytosis (GO:0017158)	41	1	0.21	+	4.75	0.194
lipid oxidation (GO:0034440)	41	1	0.21	+	4.75	0.194
positive regulation of cell projection organization (GO:0031346)	157	2	0.81	+	2.48	0.195
positive regulation of cellular process (GO:0048522)	2812	19	14.45	+	1.32	0.196
regulation of neurotransmitter levels (GO:0001505)	158	2	0.81	+	2.46	0.197
glial cell development (GO:0021782)	42	1	0.22	+	4.63	0.198
negative regulation of immune response (GO:0050777)	42	1	0.22	+	4.63	0.198
regulation of cyclin-dependent protein serine/threonine kinase activity (GO:0000079)	42	1	0.22	+	4.63	0.198
memory (GO:0007613)	42	1	0.22	+	4.63	0.198
positive regulation of cellular protein metabolic process (GO:0032270)	809	7	4.16	+	1.68	0.198
neuron differentiation (GO:0030182)	525	5	2.7	+	1.85	0.198
small molecule catabolic process (GO:0044282)	159	2	0.82	+	2.45	0.199
cell-cell signaling (GO:0007267)	530	5	2.72	+	1.84	0.201
actin cytoskeleton organization (GO:0030036)	299	3	1.54	+	1.95	0.201
negative regulation of cysteine-type endopeptidase activity involved in apoptotic process (GO:0043154)	43	1	0.22	+	4.53	0.202
neurotransmitter metabolic process (GO:0042133)	43	1	0.22	+	4.53	0.202
outflow tract morphogenesis (GO:0003151)	43	1	0.22	+	4.53	0.202
sensory organ development (GO:0007423)	301	3	1.55	+	1.94	0.203
ubiquitin-dependent protein catabolic process (GO:0006511)	301	3	1.55	+	1.94	0.203
response to inorganic substance (GO:0010035)	162	2	0.83	+	2.4	0.205
multicellular organism development (GO:0007275)	2259	16	11.61	+	1.38	0.205
regulation of cell death (GO:0010941)	833	7	4.28	+	1.64	0.205
synapse assembly (GO:0007416)	44	1	0.23	+	4.42	0.206
negative regulation of leukocyte cell-cell adhesion (GO:1903038)	44	1	0.23	+	4.42	0.206
adenylate cyclase-inhibiting G protein-coupled receptor signaling pathway (GO:0007193)	44	1	0.23	+	4.42	0.206
regulation of sodium ion transport (GO:0002028)	44	1	0.23	+	4.42	0.206
alpha-amino acid biosynthetic process (GO:1901607)	44	1	0.23	+	4.42	0.206
dicarboxylic acid metabolic process (GO:0043648)	44	1	0.23	+	4.42	0.206
regulation of JUN kinase activity (GO:0043506)	44	1	0.23	+	4.42	0.206
response to amino acid (GO:0043200)	44	1	0.23	+	4.42	0.206
embryonic digit morphogenesis (GO:0042733)	44	1	0.23	+	4.42	0.206
positive regulation of leukocyte migration (GO:0002687)	44	1	0.23	+	4.42	0.206
response to oxygen-containing compound (GO:1901700)	545	5	2.8	+	1.79	0.208
cell development (GO:0048468)	845	7	4.34	+	1.61	0.209
regulation of phosphatidylinositol 3-kinase signaling (GO:0014066)	45	1	0.23	+	4.33	0.21
cellular amino acid biosynthetic process (GO:0008652)	45	1	0.23	+	4.33	0.21
fatty acid catabolic process (GO:0009062)	45	1	0.23	+	4.33	0.21
regulation of cyclin-dependent protein kinase activity (GO:1904029)	45	1	0.23	+	4.33	0.21
regulation of leukocyte chemotaxis (GO:0002688)	45	1	0.23	+	4.33	0.21
cellular response to stress (GO:0033554)	855	7	4.39	+	1.59	0.213
positive regulation of protein metabolic process (GO:0051247)	858	7	4.41	+	1.59	0.214
cellular response to antibiotic (GO:0071236)	46	1	0.24	+	4.23	0.214
negative regulation of protein secretion (GO:0050709)	46	1	0.24	+	4.23	0.214
ubiquitin-dependent ERAD pathway (GO:0030433)	46	1	0.24	+	4.23	0.214
regulation of adaptive immune response based on somatic recombination of immune receptors built from immunoglobulin superfamily domains (GO:0002822)	46	1	0.24	+	4.23	0.214
regulation of cell cycle phase transition (GO:1901987)	168	2	0.86	+	2.32	0.216
lipid localization (GO:0010876)	168	2	0.86	+	2.32	0.216
positive regulation of cell adhesion (GO:0045785)	169	2	0.87	+	2.3	0.218
activation of immune response (GO:0002253)	169	2	0.87	+	2.3	0.218
urogenital system development (GO:0001655)	169	2	0.87	+	2.3	0.218
positive regulation of cell cycle phase transition (GO:1901989)	47	1	0.24	+	4.14	0.218
tissue remodeling (GO:0048771)	47	1	0.24	+	4.14	0.218
developmental cell growth (GO:0048588)	47	1	0.24	+	4.14	0.218
regulation of G2/M transition of mitotic cell cycle (GO:0010389)	47	1	0.24	+	4.14	0.218
plasma membrane bounded cell projection organization (GO:0120036)	566	5	2.91	+	1.72	0.219
leukocyte differentiation (GO:0002521)	170	2	0.87	+	2.29	0.22
negative regulation of cell differentiation (GO:0045596)	314	3	1.61	+	1.86	0.221
regulation of heart rate (GO:0002027)	48	1	0.25	+	4.06	0.222
negative regulation of cysteine-type endopeptidase activity (GO:2000117)	48	1	0.25	+	4.06	0.222
regulation of mRNA stability (GO:0043488)	48	1	0.25	+	4.06	0.222
regulation of vesicle fusion (GO:0031338)	48	1	0.25	+	4.06	0.222
positive regulation of histone modification (GO:0031058)	48	1	0.25	+	4.06	0.222
cellular response to reactive oxygen species (GO:0034614)	48	1	0.25	+	4.06	0.222
regulation of protein tyrosine kinase activity (GO:0061097)	48	1	0.25	+	4.06	0.222
protein homooligomerization (GO:0051260)	172	2	0.88	+	2.26	0.223
regulation of mitotic cell cycle (GO:0007346)	316	3	1.62	+	1.85	0.223
import into cell (GO:0098657)	316	3	1.62	+	1.85	0.223
hematopoietic or lymphoid organ development (GO:0048534)	317	3	1.63	+	1.84	0.225
regulation of MAP kinase activity (GO:0043405)	173	2	0.89	+	2.25	0.225
negative regulation of peptide secretion (GO:0002792)	49	1	0.25	+	3.97	0.226
regulation of T cell differentiation (GO:0045580)	50	1	0.26	+	3.89	0.23
alpha-amino acid catabolic process (GO:1901606)	50	1	0.26	+	3.89	0.23
negative regulation of angiogenesis (GO:0016525)	50	1	0.26	+	3.89	0.23
negative regulation of neuron projection development (GO:0010977)	50	1	0.26	+	3.89	0.23
cellular response to UV (GO:0034644)	50	1	0.26	+	3.89	0.23
defense response to other organism (GO:0098542)	176	2	0.9	+	2.21	0.231
amide biosynthetic process (GO:0043604)	323	3	1.66	+	1.81	0.233
response to drug (GO:0042493)	323	3	1.66	+	1.81	0.233
response to other organism (GO:0051707)	324	3	1.66	+	1.8	0.234
mesonephric tubule development (GO:0072164)	51	1	0.26	+	3.82	0.234
mesonephric epithelium development (GO:0072163)	51	1	0.26	+	3.82	0.234
excitatory postsynaptic potential (GO:0060079)	51	1	0.26	+	3.82	0.234
ureteric bud development (GO:0001657)	51	1	0.26	+	3.82	0.234
regulation of translational initiation (GO:0006446)	51	1	0.26	+	3.82	0.234
epidermal cell differentiation (GO:0009913)	51	1	0.26	+	3.82	0.234
regulation of adaptive immune response (GO:0002819)	51	1	0.26	+	3.82	0.234
regulation of small GTPase mediated signal transduction (GO:0051056)	178	2	0.91	+	2.19	0.235
proteasome-mediated ubiquitin-dependent protein catabolic process (GO:0043161)	178	2	0.91	+	2.19	0.235
response to external biotic stimulus (GO:0043207)	325	3	1.67	+	1.8	0.236
cellular calcium ion homeostasis (GO:0006874)	179	2	0.92	+	2.17	0.236
defense response to virus (GO:0051607)	52	1	0.27	+	3.74	0.238
negative regulation of blood vessel morphogenesis (GO:2000181)	52	1	0.27	+	3.74	0.238
synaptic vesicle exocytosis (GO:0016079)	52	1	0.27	+	3.74	0.238
cardiocyte differentiation (GO:0035051)	52	1	0.27	+	3.74	0.238
muscle tissue development (GO:0060537)	180	2	0.92	+	2.16	0.238
embryonic morphogenesis (GO:0048598)	329	3	1.69	+	1.77	0.241
actin filament-based process (GO:0030029)	329	3	1.69	+	1.77	0.241
single fertilization (GO:0007338)	53	1	0.27	+	3.67	0.242
smoothened signaling pathway (GO:0007224)	53	1	0.27	+	3.67	0.242
mesonephros development (GO:0001823)	53	1	0.27	+	3.67	0.242
mitotic spindle organization (GO:0007052)	53	1	0.27	+	3.67	0.242
chemical synaptic transmission, postsynaptic (GO:0099565)	53	1	0.27	+	3.67	0.242
spindle assembly (GO:0051225)	53	1	0.27	+	3.67	0.242
regulation of dendrite development (GO:0050773)	53	1	0.27	+	3.67	0.242
myelination (GO:0042552)	53	1	0.27	+	3.67	0.242
negative regulation of cellular component organization (GO:0051129)	331	3	1.7	+	1.76	0.244
hematopoietic progenitor cell differentiation (GO:0002244)	54	1	0.28	+	3.6	0.246
plasma membrane organization (GO:0007009)	54	1	0.28	+	3.6	0.246
maintenance of location in cell (GO:0051651)	54	1	0.28	+	3.6	0.246
cellular response to lipopolysaccharide (GO:0071222)	54	1	0.28	+	3.6	0.246
regulation of G1/S transition of mitotic cell cycle (GO:2000045)	54	1	0.28	+	3.6	0.246
post-embryonic development (GO:0009791)	54	1	0.28	+	3.6	0.246
regulation of RNA stability (GO:0043487)	54	1	0.28	+	3.6	0.246
positive regulation of protein modification process (GO:0031401)	610	5	3.13	+	1.6	0.247
immune system development (GO:0002520)	334	3	1.72	+	1.75	0.248
calcium ion homeostasis (GO:0055074)	185	2	0.95	+	2.1	0.248
cellular process (GO:0009987)	9620	55	49.42	+	1.11	0.248
regulation of protein modification process (GO:0031399)	1008	8	5.18	+	1.54	0.25
axon development (GO:0061564)	186	2	0.96	+	2.09	0.25
ensheathment of neurons (GO:0007272)	55	1	0.28	+	3.54	0.25
cellular response to light stimulus (GO:0071482)	55	1	0.28	+	3.54	0.25
RNA methylation (GO:0001510)	55	1	0.28	+	3.54	0.25
positive regulation of leukocyte differentiation (GO:1902107)	55	1	0.28	+	3.54	0.25
positive regulation of chemotaxis (GO:0050921)	55	1	0.28	+	3.54	0.25
calcium ion regulated exocytosis (GO:0017156)	55	1	0.28	+	3.54	0.25
cellular amino acid catabolic process (GO:0009063)	55	1	0.28	+	3.54	0.25
axon ensheathment (GO:0008366)	55	1	0.28	+	3.54	0.25
peptide metabolic process (GO:0006518)	337	3	1.73	+	1.73	0.252
modification-dependent protein catabolic process (GO:0019941)	338	3	1.74	+	1.73	0.253
vesicle organization (GO:0016050)	188	2	0.97	+	2.07	0.254
regulation of endothelial cell proliferation (GO:0001936)	56	1	0.29	+	3.48	0.254
cellular response to molecule of bacterial origin (GO:0071219)	56	1	0.29	+	3.48	0.254
negative regulation of vasculature development (GO:1901343)	56	1	0.29	+	3.48	0.254
regulation of sequestering of calcium ion (GO:0051282)	56	1	0.29	+	3.48	0.254
positive regulation of chromatin organization (GO:1905269)	56	1	0.29	+	3.48	0.254
regulation of T cell proliferation (GO:0042129)	56	1	0.29	+	3.48	0.254
regulation of immune response (GO:0050776)	339	3	1.74	+	1.72	0.255
eye development (GO:0001654)	189	2	0.97	+	2.06	0.255
visual system development (GO:0150063)	189	2	0.97	+	2.06	0.255
positive regulation of nucleobase-containing compound metabolic process (GO:0045935)	1035	8	5.32	+	1.5	0.256
sensory system development (GO:0048880)	190	2	0.98	+	2.05	0.257
myeloid leukocyte differentiation (GO:0002573)	57	1	0.29	+	3.41	0.257
maintenance of protein location (GO:0045185)	57	1	0.29	+	3.41	0.257
ribosomal large subunit biogenesis (GO:0042273)	57	1	0.29	+	3.41	0.257
cardiac septum development (GO:0003279)	57	1	0.29	+	3.41	0.257
regulation of regulated secretory pathway (GO:1903305)	57	1	0.29	+	3.41	0.257
small molecule metabolic process (GO:0044281)	1050	8	5.39	+	1.48	0.26
mesoderm development (GO:0007498)	58	1	0.3	+	3.36	0.261
lysosomal transport (GO:0007041)	58	1	0.3	+	3.36	0.261
ERAD pathway (GO:0036503)	58	1	0.3	+	3.36	0.261
nucleotide catabolic process (GO:0009166)	58	1	0.3	+	3.36	0.261
regulation of viral life cycle (GO:1903900)	58	1	0.3	+	3.36	0.261
response to biotic stimulus (GO:0009607)	344	3	1.77	+	1.7	0.262
positive regulation of cellular component organization (GO:0051130)	632	5	3.25	+	1.54	0.263
modification-dependent macromolecule catabolic process (GO:0043632)	346	3	1.78	+	1.69	0.264
positive regulation of translation (GO:0045727)	59	1	0.3	+	3.3	0.265
B cell receptor signaling pathway (GO:0050853)	59	1	0.3	+	3.3	0.265
regulation of transforming growth factor beta receptor signaling pathway (GO:0017015)	59	1	0.3	+	3.3	0.265
negative regulation of cell communication (GO:0010648)	665	1	3.42	-	0.29	0.266
negative regulation of signaling (GO:0023057)	668	1	3.43	-	0.29	0.266
regulation of translation (GO:0006417)	195	2	1	+	2	0.267
cellular divalent inorganic cation homeostasis (GO:0072503)	196	2	1.01	+	1.99	0.269
embryonic skeletal system morphogenesis (GO:0048704)	60	1	0.31	+	3.24	0.269
negative regulation of cell projection organization (GO:0031345)	60	1	0.31	+	3.24	0.269
regulation of cellular response to transforming growth factor beta stimulus (GO:1903844)	60	1	0.31	+	3.24	0.269
cell growth (GO:0016049)	60	1	0.31	+	3.24	0.269
establishment of cell polarity (GO:0030010)	60	1	0.31	+	3.24	0.269
response to cytokine (GO:0034097)	381	0	1.96	-	< 0.01	0.27
myeloid cell homeostasis (GO:0002262)	61	1	0.31	+	3.19	0.273
inner ear morphogenesis (GO:0042472)	61	1	0.31	+	3.19	0.273
negative regulation of hemopoiesis (GO:1903707)	61	1	0.31	+	3.19	0.273
positive regulation of lipid metabolic process (GO:0045834)	61	1	0.31	+	3.19	0.273
positive regulation of biological process (GO:0048518)	3135	20	16.11	+	1.24	0.273
regulation of lymphocyte activation (GO:0051249)	200	2	1.03	+	1.95	0.276
regulation of cell cycle G2/M phase transition (GO:1902749)	62	1	0.32	+	3.14	0.276
regulation of calcium ion transmembrane transport (GO:1903169)	62	1	0.32	+	3.14	0.276
multicellular organismal signaling (GO:0035637)	62	1	0.32	+	3.14	0.276
regulation of cell cycle G1/S phase transition (GO:1902806)	62	1	0.32	+	3.14	0.276
immune response (GO:0006955)	411	0	2.11	-	< 0.01	0.278
negative regulation of RNA metabolic process (GO:0051253)	726	6	3.73	+	1.61	0.278
action potential (GO:0001508)	63	1	0.32	+	3.09	0.28
positive regulation of transmembrane receptor protein serine/threonine kinase signaling pathway (GO:0090100)	63	1	0.32	+	3.09	0.28
positive regulation of T cell activation (GO:0050870)	63	1	0.32	+	3.09	0.28
negative regulation of lymphocyte activation (GO:0051250)	63	1	0.32	+	3.09	0.28
DNA damage checkpoint (GO:0000077)	63	1	0.32	+	3.09	0.28
epidermis development (GO:0008544)	63	1	0.32	+	3.09	0.28
response to alcohol (GO:0097305)	63	1	0.32	+	3.09	0.28
negative regulation of secretion by cell (GO:1903531)	63	1	0.32	+	3.09	0.28
positive regulation of immune effector process (GO:0002699)	63	1	0.32	+	3.09	0.28
regulation of hydrolase activity (GO:0051336)	737	6	3.79	+	1.58	0.282
negative regulation of multi-organism process (GO:0043901)	64	1	0.33	+	3.04	0.284
nucleoside phosphate catabolic process (GO:1901292)	64	1	0.33	+	3.04	0.284
skin development (GO:0043588)	64	1	0.33	+	3.04	0.284
regulation of lymphocyte differentiation (GO:0045619)	65	1	0.33	+	2.99	0.287
positive regulation of leukocyte cell-cell adhesion (GO:1903039)	65	1	0.33	+	2.99	0.287
cellular response to biotic stimulus (GO:0071216)	65	1	0.33	+	2.99	0.287
negative regulation of cellular protein localization (GO:1903828)	65	1	0.33	+	2.99	0.287
regulation of mRNA catabolic process (GO:0061013)	65	1	0.33	+	2.99	0.287
developmental growth involved in morphogenesis (GO:0060560)	65	1	0.33	+	2.99	0.287
microtubule cytoskeleton organization involved in mitosis (GO:1902850)	65	1	0.33	+	2.99	0.287
ribosome biogenesis (GO:0042254)	206	2	1.06	+	1.89	0.288
divalent inorganic cation homeostasis (GO:0072507)	206	2	1.06	+	1.89	0.288
positive regulation of multicellular organismal process (GO:0051240)	761	6	3.91	+	1.53	0.291
negative regulation of developmental process (GO:0051093)	438	4	2.25	+	1.78	0.291
synaptic vesicle transport (GO:0048489)	66	1	0.34	+	2.95	0.291
regulation of TOR signaling (GO:0032006)	66	1	0.34	+	2.95	0.291
establishment of synaptic vesicle localization (GO:0097480)	66	1	0.34	+	2.95	0.291
synaptic vesicle localization (GO:0097479)	66	1	0.34	+	2.95	0.291
positive regulation of cell differentiation (GO:0045597)	439	4	2.26	+	1.77	0.292
tissue development (GO:0009888)	764	6	3.93	+	1.53	0.292
protein catabolic process (GO:0030163)	441	4	2.27	+	1.77	0.293
neurotransmitter secretion (GO:0007269)	67	1	0.34	+	2.91	0.295
fat cell differentiation (GO:0045444)	67	1	0.34	+	2.91	0.295
regulation of reactive oxygen species metabolic process (GO:2000377)	67	1	0.34	+	2.91	0.295
signal release from synapse (GO:0099643)	67	1	0.34	+	2.91	0.295
regulation of cytokine secretion (GO:0050707)	67	1	0.34	+	2.91	0.295
positive regulation of JNK cascade (GO:0046330)	67	1	0.34	+	2.91	0.295
biological_process (GO:0008150)	12700	70	65.25	+	1.07	0.295
Unclassified (UNCLASSIFIED)	5013	21	25.75	-	0.82	0.295
response to chemical (GO:0042221)	1788	12	9.19	+	1.31	0.298
mitotic cell cycle checkpoint (GO:0007093)	68	1	0.35	+	2.86	0.298
synaptic vesicle cycle (GO:0099504)	68	1	0.35	+	2.86	0.298
negative regulation of cell-cell adhesion (GO:0022408)	68	1	0.35	+	2.86	0.298
regulation of wound healing (GO:0061041)	68	1	0.35	+	2.86	0.298
positive regulation of cellular amide metabolic process (GO:0034250)	68	1	0.35	+	2.86	0.298
epithelium development (GO:0060429)	455	4	2.34	+	1.71	0.3
regulation of muscle contraction (GO:0006937)	69	1	0.35	+	2.82	0.302
chromatin remodeling (GO:0006338)	69	1	0.35	+	2.82	0.302
peptidyl-threonine modification (GO:0018210)	69	1	0.35	+	2.82	0.302
DNA integrity checkpoint (GO:0031570)	69	1	0.35	+	2.82	0.302
learning (GO:0007612)	69	1	0.35	+	2.82	0.302
negative regulation of nucleobase-containing compound metabolic process (GO:0045934)	790	6	4.06	+	1.48	0.303
fertilization (GO:0009566)	70	1	0.36	+	2.78	0.305
negative regulation of leukocyte activation (GO:0002695)	70	1	0.36	+	2.78	0.305
RNA metabolic process (GO:0016070)	1278	9	6.57	+	1.37	0.308
negative regulation of chromosome organization (GO:2001251)	71	1	0.36	+	2.74	0.309
cell-matrix adhesion (GO:0007160)	71	1	0.36	+	2.74	0.309
regulation of peptidyl-serine phosphorylation (GO:0033135)	71	1	0.36	+	2.74	0.309
coagulation (GO:0050817)	71	1	0.36	+	2.74	0.309
regulation of RNA splicing (GO:0043484)	71	1	0.36	+	2.74	0.309
response to reactive oxygen species (GO:0000302)	71	1	0.36	+	2.74	0.309
regulation of synaptic plasticity (GO:0048167)	71	1	0.36	+	2.74	0.309
blood coagulation (GO:0007596)	71	1	0.36	+	2.74	0.309
formation of primary germ layer (GO:0001704)	72	1	0.37	+	2.7	0.313
positive regulation of proteasomal protein catabolic process (GO:1901800)	72	1	0.37	+	2.7	0.313
cardiac chamber morphogenesis (GO:0003206)	72	1	0.37	+	2.7	0.313
hemostasis (GO:0007599)	72	1	0.37	+	2.7	0.313
regulation of cellular amide metabolic process (GO:0034248)	220	2	1.13	+	1.77	0.314
negative regulation of mitotic cell cycle phase transition (GO:1901991)	73	1	0.38	+	2.67	0.316
stem cell population maintenance (GO:0019827)	73	1	0.38	+	2.67	0.316
endomembrane system organization (GO:0010256)	222	2	1.14	+	1.75	0.318
positive regulation of angiogenesis (GO:0045766)	74	1	0.38	+	2.63	0.32
kidney epithelium development (GO:0072073)	74	1	0.38	+	2.63	0.32
negative regulation of secretion (GO:0051048)	74	1	0.38	+	2.63	0.32
negative regulation of protein complex assembly (GO:0031333)	74	1	0.38	+	2.63	0.32
ear morphogenesis (GO:0042471)	74	1	0.38	+	2.63	0.32
regulation of cell differentiation (GO:0045595)	823	6	4.23	+	1.42	0.32
maintenance of cell number (GO:0098727)	75	1	0.39	+	2.6	0.323
vesicle-mediated transport in synapse (GO:0099003)	75	1	0.39	+	2.6	0.323
response to bacterium (GO:0009617)	225	2	1.16	+	1.73	0.323
regulation of leukocyte activation (GO:0002694)	225	2	1.16	+	1.73	0.323
immune system process (GO:0002376)	832	6	4.27	+	1.4	0.325
negative regulation of protein transport (GO:0051224)	76	1	0.39	+	2.56	0.327
monocarboxylic acid transport (GO:0015718)	76	1	0.39	+	2.56	0.327
plasma membrane bounded cell projection assembly (GO:0120031)	227	2	1.17	+	1.71	0.327
regulation of multicellular organismal process (GO:0051239)	1412	10	7.25	+	1.38	0.328
establishment of localization in cell (GO:0051649)	882	2	4.53	-	0.44	0.33
Golgi organization (GO:0007030)	77	1	0.4	+	2.53	0.33
positive regulation of B cell activation (GO:0050871)	77	1	0.4	+	2.53	0.33
response to mechanical stimulus (GO:0009612)	77	1	0.4	+	2.53	0.33
positive regulation of hemopoiesis (GO:1903708)	77	1	0.4	+	2.53	0.33
T cell differentiation (GO:0030217)	77	1	0.4	+	2.53	0.33
cell projection assembly (GO:0030031)	230	2	1.18	+	1.69	0.333
ameboidal-type cell migration (GO:0001667)	78	1	0.4	+	2.5	0.333
negative regulation of cell activation (GO:0050866)	78	1	0.4	+	2.5	0.333
regulation of viral process (GO:0050792)	78	1	0.4	+	2.5	0.333
detection of abiotic stimulus (GO:0009582)	78	1	0.4	+	2.5	0.333
detection of external stimulus (GO:0009581)	78	1	0.4	+	2.5	0.333
steroid hormone mediated signaling pathway (GO:0043401)	78	1	0.4	+	2.5	0.333
positive regulation of cell growth (GO:0030307)	78	1	0.4	+	2.5	0.333
regulation of anatomical structure morphogenesis (GO:0022603)	505	4	2.59	+	1.54	0.334
glial cell differentiation (GO:0010001)	79	1	0.41	+	2.46	0.337
Ras protein signal transduction (GO:0007265)	79	1	0.41	+	2.46	0.337
retina development in camera-type eye (GO:0060041)	79	1	0.41	+	2.46	0.337
regulated exocytosis (GO:0045055)	79	1	0.41	+	2.46	0.337
stress-activated protein kinase signaling cascade (GO:0031098)	79	1	0.41	+	2.46	0.337
regulation of cell size (GO:0008361)	79	1	0.41	+	2.46	0.337
regulation of response to wounding (GO:1903034)	80	1	0.41	+	2.43	0.34
negative regulation of establishment of protein localization (GO:1904950)	80	1	0.41	+	2.43	0.34
regulation of histone modification (GO:0031056)	80	1	0.41	+	2.43	0.34
actomyosin structure organization (GO:0031032)	80	1	0.41	+	2.43	0.34
intracellular receptor signaling pathway (GO:0030522)	80	1	0.41	+	2.43	0.34
positive regulation of transmembrane transport (GO:0034764)	80	1	0.41	+	2.43	0.34
positive regulation of mitotic cell cycle (GO:0045931)	80	1	0.41	+	2.43	0.34
regulation of multicellular organismal development (GO:2000026)	942	7	4.84	+	1.45	0.341
positive regulation of proteolysis involved in cellular protein catabolic process (GO:1903052)	81	1	0.42	+	2.4	0.344
positive regulation of stress-activated MAPK cascade (GO:0032874)	81	1	0.42	+	2.4	0.344
positive regulation of vasculature development (GO:1904018)	81	1	0.42	+	2.4	0.344
gene expression (GO:0010467)	1488	10	7.64	+	1.31	0.344
protein stabilization (GO:0050821)	82	1	0.42	+	2.37	0.347
positive regulation of stress-activated protein kinase signaling cascade (GO:0070304)	82	1	0.42	+	2.37	0.347
positive regulation of MAPK cascade (GO:0043410)	239	2	1.23	+	1.63	0.35
negative regulation of cell cycle phase transition (GO:1901988)	83	1	0.43	+	2.35	0.35
embryonic skeletal system development (GO:0048706)	83	1	0.43	+	2.35	0.35
positive regulation of ERK1 and ERK2 cascade (GO:0070374)	83	1	0.43	+	2.35	0.35
positive regulation of cell-cell adhesion (GO:0022409)	83	1	0.43	+	2.35	0.35
transmembrane transport (GO:0055085)	974	7	5	+	1.4	0.351
cellular metal ion homeostasis (GO:0006875)	241	2	1.24	+	1.62	0.353
monosaccharide metabolic process (GO:0005996)	84	1	0.43	+	2.32	0.354
cellular response to acid chemical (GO:0071229)	84	1	0.43	+	2.32	0.354
regulation of chemotaxis (GO:0050920)	84	1	0.43	+	2.32	0.354
regulation of cell activation (GO:0050865)	242	2	1.24	+	1.61	0.355
positive regulation of developmental growth (GO:0048639)	85	1	0.44	+	2.29	0.357
response to UV (GO:0009411)	86	1	0.44	+	2.26	0.36
cellular response to starvation (GO:0009267)	86	1	0.44	+	2.26	0.36
regulation of heart contraction (GO:0008016)	86	1	0.44	+	2.26	0.36
establishment of localization (GO:0051234)	2485	16	12.77	+	1.25	0.362
spindle organization (GO:0007051)	87	1	0.45	+	2.24	0.364
vacuolar transport (GO:0007034)	87	1	0.45	+	2.24	0.364
cellular response to toxic substance (GO:0097237)	87	1	0.45	+	2.24	0.364
cell activation (GO:0001775)	247	2	1.27	+	1.58	0.364
regulation of calcium ion transport (GO:0051924)	88	1	0.45	+	2.21	0.367
cellular response to radiation (GO:0071478)	88	1	0.45	+	2.21	0.367
cartilage development (GO:0051216)	88	1	0.45	+	2.21	0.367
negative regulation of neuron differentiation (GO:0045665)	89	1	0.46	+	2.19	0.37
cardiac muscle tissue development (GO:0048738)	89	1	0.46	+	2.19	0.37
positive regulation of epithelial cell proliferation (GO:0050679)	89	1	0.46	+	2.19	0.37
regulation of cell shape (GO:0008360)	89	1	0.46	+	2.19	0.37
regulation of muscle system process (GO:0090257)	90	1	0.46	+	2.16	0.373
response to virus (GO:0009615)	90	1	0.46	+	2.16	0.373
tRNA processing (GO:0008033)	90	1	0.46	+	2.16	0.373
peptidyl-amino acid modification (GO:0018193)	578	1	2.97	-	0.34	0.374
regulation of symbiosis, encompassing mutualism through parasitism (GO:0043903)	91	1	0.47	+	2.14	0.377
MAPK cascade (GO:0000165)	91	1	0.47	+	2.14	0.377
protein localization to plasma membrane (GO:0072659)	91	1	0.47	+	2.14	0.377
sensory perception of sound (GO:0007605)	91	1	0.47	+	2.14	0.377
cardiac chamber development (GO:0003205)	91	1	0.47	+	2.14	0.377
chromosome organization (GO:0051276)	601	1	3.09	-	0.32	0.377
negative regulation of cytokine production (GO:0001818)	92	1	0.47	+	2.12	0.38
RNA localization (GO:0006403)	92	1	0.47	+	2.12	0.38
maintenance of location (GO:0051235)	93	1	0.48	+	2.09	0.383
cellular response to oxidative stress (GO:0034599)	93	1	0.48	+	2.09	0.383
positive regulation of cellular protein catabolic process (GO:1903364)	93	1	0.48	+	2.09	0.383
negative regulation of protein phosphorylation (GO:0001933)	258	2	1.33	+	1.51	0.385
regulation of cytokine production (GO:0001817)	258	2	1.33	+	1.51	0.385
negative regulation of signal transduction (GO:0009968)	638	1	3.28	-	0.31	0.385
gastrulation (GO:0007369)	94	1	0.48	+	2.07	0.386
gliogenesis (GO:0042063)	94	1	0.48	+	2.07	0.386
nucleobase-containing small molecule biosynthetic process (GO:0034404)	94	1	0.48	+	2.07	0.386
secretion (GO:0046903)	261	2	1.34	+	1.49	0.39
sensory perception of mechanical stimulus (GO:0050954)	96	1	0.49	+	2.03	0.393
carbohydrate derivative catabolic process (GO:1901136)	96	1	0.49	+	2.03	0.393
ubiquitin-dependent protein catabolic process (GO:0042787)	96	1	0.49	+	2.03	0.393
regulation of JNK cascade (GO:0046328)	96	1	0.49	+	2.03	0.393
negative regulation of transcription, DNA-templated (GO:0045892)	656	5	3.37	+	1.48	0.393
cytoskeleton organization (GO:0007010)	660	5	3.39	+	1.47	0.394
regulation of leukocyte cell-cell adhesion (GO:1903037)	97	1	0.5	+	2.01	0.396
RNA phosphodiester bond hydrolysis (GO:0090501)	97	1	0.5	+	2.01	0.396
regulation of cysteine-type endopeptidase activity involved in apoptotic process (GO:0043281)	97	1	0.5	+	2.01	0.396
response to starvation (GO:0042594)	97	1	0.5	+	2.01	0.396
positive regulation of apoptotic process (GO:0043065)	265	2	1.36	+	1.47	0.397
response to organic substance (GO:0010033)	1188	8	6.1	+	1.31	0.399
positive regulation of chromosome organization (GO:2001252)	98	1	0.5	+	1.99	0.399
establishment or maintenance of cell polarity (GO:0007163)	98	1	0.5	+	1.99	0.399
negative regulation of RNA biosynthetic process (GO:1902679)	676	5	3.47	+	1.44	0.401
negative regulation of nucleic acid-templated transcription (GO:1903507)	676	5	3.47	+	1.44	0.401
autophagy (GO:0006914)	99	1	0.51	+	1.97	0.402
regulation of chromatin organization (GO:1902275)	99	1	0.51	+	1.97	0.402
regulation of B cell activation (GO:0050864)	99	1	0.51	+	1.97	0.402
cellular response to nutrient levels (GO:0031669)	99	1	0.51	+	1.97	0.402
process utilizing autophagic mechanism (GO:0061919)	99	1	0.51	+	1.97	0.402
regulation of phosphatase activity (GO:0010921)	99	1	0.51	+	1.97	0.402
peptidyl-tyrosine dephosphorylation (GO:0035335)	99	1	0.51	+	1.97	0.402
regulation of hormone secretion (GO:0046883)	99	1	0.51	+	1.97	0.402
positive regulation of programmed cell death (GO:0043068)	268	2	1.38	+	1.45	0.403
ion transmembrane transport (GO:0034220)	681	5	3.5	+	1.43	0.403
epithelial cell development (GO:0002064)	100	1	0.51	+	1.95	0.405
detection of chemical stimulus involved in sensory perception (GO:0050907)	100	1	0.51	+	1.95	0.405
axon guidance (GO:0007411)	101	1	0.52	+	1.93	0.408
phagocytosis (GO:0006909)	101	1	0.52	+	1.93	0.408
hormone-mediated signaling pathway (GO:0009755)	101	1	0.52	+	1.93	0.408
cell cycle checkpoint (GO:0000075)	101	1	0.52	+	1.93	0.408
multicellular organism reproduction (GO:0032504)	276	0	1.42	-	< 0.01	0.408
multicellular organismal reproductive process (GO:0048609)	275	0	1.41	-	< 0.01	0.408
organophosphate biosynthetic process (GO:0090407)	288	0	1.48	-	< 0.01	0.409
regulation of cytoskeleton organization (GO:0051493)	288	0	1.48	-	< 0.01	0.409
signal release (GO:0023061)	102	1	0.52	+	1.91	0.411
cellular component organization (GO:0016043)	3143	19	16.15	+	1.18	0.411
negative regulation of intracellular signal transduction (GO:1902532)	306	0	1.57	-	< 0.01	0.412
response to metal ion (GO:0010038)	103	1	0.53	+	1.89	0.414
positive regulation of cytosolic calcium ion concentration (GO:0007204)	103	1	0.53	+	1.89	0.414
protein localization to cell periphery (GO:1990778)	103	1	0.53	+	1.89	0.414
response to lipopolysaccharide (GO:0032496)	103	1	0.53	+	1.89	0.414
neuron projection guidance (GO:0097485)	103	1	0.53	+	1.89	0.414
tube morphogenesis (GO:0035239)	316	0	1.62	-	< 0.01	0.415
regulation of T cell activation (GO:0050863)	104	1	0.53	+	1.87	0.417
cell-substrate adhesion (GO:0031589)	104	1	0.53	+	1.87	0.417
cellular component organization or biogenesis (GO:0071840)	3294	20	16.92	+	1.18	0.417
regulation of leukocyte differentiation (GO:1902105)	105	1	0.54	+	1.85	0.42
cellular response to cytokine stimulus (GO:0071345)	333	0	1.71	-	< 0.01	0.421
inner ear development (GO:0048839)	107	1	0.55	+	1.82	0.426
mitotic nuclear division (GO:0140014)	107	1	0.55	+	1.82	0.426
positive regulation of response to external stimulus (GO:0032103)	108	1	0.55	+	1.8	0.429
vesicle-mediated transport (GO:0016192)	732	5	3.76	+	1.33	0.429
regulation of cysteine-type endopeptidase activity (GO:2000116)	109	1	0.56	+	1.79	0.432
regulation of endocytosis (GO:0030100)	109	1	0.56	+	1.79	0.432
regulation of blood circulation (GO:1903522)	109	1	0.56	+	1.79	0.432
negative regulation of protein modification process (GO:0031400)	354	3	1.82	+	1.65	0.433
cellular response to peptide (GO:1901653)	110	1	0.57	+	1.77	0.435
homeostasis of number of cells (GO:0048872)	110	1	0.57	+	1.77	0.435
cellular response to extracellular stimulus (GO:0031668)	110	1	0.57	+	1.77	0.435
negative regulation of neurogenesis (GO:0050768)	110	1	0.57	+	1.77	0.435
myeloid cell differentiation (GO:0030099)	110	1	0.57	+	1.77	0.435
response to acid chemical (GO:0001101)	111	1	0.57	+	1.75	0.438
detection of chemical stimulus (GO:0009593)	111	1	0.57	+	1.75	0.438
connective tissue development (GO:0061448)	111	1	0.57	+	1.75	0.438
T cell activation (GO:0042110)	111	1	0.57	+	1.75	0.438
negative regulation of cell adhesion (GO:0007162)	112	1	0.58	+	1.74	0.441
regulation of dephosphorylation (GO:0035303)	112	1	0.58	+	1.74	0.441
regulation of cellular metabolic process (GO:0031323)	3729	22	19.16	+	1.15	0.442
negative regulation of response to stimulus (GO:0048585)	784	2	4.03	-	0.5	0.442
adenylate cyclase-modulating G protein-coupled receptor signaling pathway (GO:0007188)	113	1	0.58	+	1.72	0.443
response to molecule of bacterial origin (GO:0002237)	113	1	0.58	+	1.72	0.443
establishment of vesicle localization (GO:0051650)	113	1	0.58	+	1.72	0.443
muscle contraction (GO:0006936)	114	1	0.59	+	1.71	0.446
regulation of inflammatory response (GO:0050727)	114	1	0.59	+	1.71	0.446
vesicle localization (GO:0051648)	115	1	0.59	+	1.69	0.449
ion homeostasis (GO:0050801)	384	3	1.97	+	1.52	0.452
defense response to bacterium (GO:0042742)	116	1	0.6	+	1.68	0.452
neurotransmitter transport (GO:0006836)	117	1	0.6	+	1.66	0.455
protein polyubiquitination (GO:0000209)	117	1	0.6	+	1.66	0.455
proteolysis (GO:0006508)	856	6	4.4	+	1.36	0.455
striated muscle cell differentiation (GO:0051146)	118	1	0.61	+	1.65	0.458
RNA modification (GO:0009451)	118	1	0.61	+	1.65	0.458
proteolysis involved in cellular protein catabolic process (GO:0051603)	393	3	2.02	+	1.49	0.458
regulation of stress-activated MAPK cascade (GO:0032872)	120	1	0.62	+	1.62	0.463
lipid modification (GO:0030258)	120	1	0.62	+	1.62	0.463
alpha-amino acid metabolic process (GO:1901605)	121	1	0.62	+	1.61	0.466
regulation of neuron death (GO:1901214)	121	1	0.62	+	1.61	0.466
regulation of stress-activated protein kinase signaling cascade (GO:0070302)	121	1	0.62	+	1.61	0.466
negative regulation of cell cycle process (GO:0010948)	121	1	0.62	+	1.61	0.466
negative regulation of cell migration (GO:0030336)	121	1	0.62	+	1.61	0.466
lymphocyte differentiation (GO:0030098)	121	1	0.62	+	1.61	0.466
regulation of immune effector process (GO:0002697)	121	1	0.62	+	1.61	0.466
negative regulation of apoptotic signaling pathway (GO:2001234)	122	1	0.63	+	1.6	0.469
cellular response to drug (GO:0035690)	122	1	0.63	+	1.6	0.469
negative regulation of mitotic cell cycle (GO:0045930)	122	1	0.63	+	1.6	0.469
regulation of proteasomal protein catabolic process (GO:0061136)	122	1	0.63	+	1.6	0.469
cellular protein catabolic process (GO:0044257)	408	3	2.1	+	1.43	0.47
negative regulation of gene expression (GO:0010629)	902	6	4.63	+	1.29	0.47
negative regulation of nervous system development (GO:0051961)	123	1	0.63	+	1.58	0.471
ear development (GO:0043583)	123	1	0.63	+	1.58	0.471
locomotory behavior (GO:0007626)	123	1	0.63	+	1.58	0.471
membrane organization (GO:0061024)	412	3	2.12	+	1.42	0.473
embryo development (GO:0009790)	417	3	2.14	+	1.4	0.477
regulation of cellular catabolic process (GO:0031329)	417	3	2.14	+	1.4	0.477
regulation of mRNA metabolic process (GO:1903311)	125	1	0.64	+	1.56	0.477
anterior/posterior pattern specification (GO:0009952)	126	1	0.65	+	1.54	0.48
regulation of ERK1 and ERK2 cascade (GO:0070372)	126	1	0.65	+	1.54	0.48
regulation of intracellular signal transduction (GO:1902531)	930	6	4.78	+	1.26	0.481
detection of stimulus involved in sensory perception (GO:0050906)	127	1	0.65	+	1.53	0.482
negative regulation of cellular catabolic process (GO:0031330)	127	1	0.65	+	1.53	0.482
inorganic anion transport (GO:0015698)	128	1	0.66	+	1.52	0.485
regulation of cell morphogenesis involved in differentiation (GO:0010769)	128	1	0.66	+	1.52	0.485
positive regulation of growth (GO:0045927)	128	1	0.66	+	1.52	0.485
positive regulation of protein catabolic process (GO:0045732)	129	1	0.66	+	1.51	0.488
negative regulation of cell development (GO:0010721)	129	1	0.66	+	1.51	0.488
heart morphogenesis (GO:0003007)	130	1	0.67	+	1.5	0.49
negative regulation of cell motility (GO:2000146)	130	1	0.67	+	1.5	0.49
modulation of chemical synaptic transmission (GO:0050804)	130	1	0.67	+	1.5	0.49
regulation of trans-synaptic signaling (GO:0099177)	130	1	0.67	+	1.5	0.49
sensory perception of chemical stimulus (GO:0007606)	130	1	0.67	+	1.5	0.49
organic substance transport (GO:0071702)	1030	3	5.29	-	0.57	0.495
telencephalon development (GO:0021537)	132	1	0.68	+	1.47	0.495
cellular response to DNA damage stimulus (GO:0006974)	440	3	2.26	+	1.33	0.496
exocytosis (GO:0006887)	134	1	0.69	+	1.45	0.501
positive regulation of intracellular signal transduction (GO:1902533)	446	3	2.29	+	1.31	0.501
muscle system process (GO:0003012)	135	1	0.69	+	1.44	0.503
cellular response to external stimulus (GO:0071496)	135	1	0.69	+	1.44	0.503
protein autophosphorylation (GO:0046777)	136	1	0.7	+	1.43	0.506
positive regulation of cell cycle process (GO:0090068)	137	1	0.7	+	1.42	0.508
regulation of body fluid levels (GO:0050878)	139	1	0.71	+	1.4	0.513
regulation of proteolysis involved in cellular protein catabolic process (GO:1903050)	140	1	0.72	+	1.39	0.516
negative regulation of cellular component movement (GO:0051271)	140	1	0.72	+	1.39	0.516
regulation of protein stability (GO:0031647)	141	1	0.72	+	1.38	0.518
regulation of primary metabolic process (GO:0080090)	3646	21	18.73	+	1.12	0.519
regulation of cellular process (GO:0050794)	6813	38	35	+	1.09	0.519
regulation of catabolic process (GO:0009894)	467	3	2.4	+	1.25	0.52
cellular amide metabolic process (GO:0043603)	470	3	2.41	+	1.24	0.522
negative regulation of catabolic process (GO:0009895)	143	1	0.73	+	1.36	0.523
regulation of transmembrane receptor protein serine/threonine kinase signaling pathway (GO:0090092)	143	1	0.73	+	1.36	0.523
muscle organ development (GO:0007517)	143	1	0.73	+	1.36	0.523
cellular protein-containing complex assembly (GO:0034622)	500	1	2.57	-	0.39	0.524
protein modification by small protein conjugation or removal (GO:0070647)	511	1	2.63	-	0.38	0.525
response to peptide (GO:1901652)	144	1	0.74	+	1.35	0.526
negative regulation of locomotion (GO:0040013)	146	1	0.75	+	1.33	0.531
response to nutrient levels (GO:0031667)	147	1	0.76	+	1.32	0.533
signal transduction by protein phosphorylation (GO:0023014)	147	1	0.76	+	1.32	0.533
regulation of cell-cell adhesion (GO:0022407)	147	1	0.76	+	1.32	0.533
regulation of transcription by RNA polymerase II (GO:0006357)	1253	8	6.44	+	1.24	0.535
regulation of autophagy (GO:0010506)	149	1	0.77	+	1.31	0.538
regulation of immune system process (GO:0002682)	575	4	2.95	+	1.35	0.543
regulation of cellular response to growth factor stimulus (GO:0090287)	152	1	0.78	+	1.28	0.545
regulation of cell cycle (GO:0051726)	585	4	3.01	+	1.33	0.547
cellular component assembly (GO:0022607)	1309	8	6.72	+	1.19	0.547
macromolecule catabolic process (GO:0009057)	588	4	3.02	+	1.32	0.548
ribonucleoprotein complex assembly (GO:0022618)	155	1	0.8	+	1.26	0.552
regulation of hemopoiesis (GO:1903706)	156	1	0.8	+	1.25	0.554
peptidyl-serine modification (GO:0018209)	158	1	0.81	+	1.23	0.559
carboxylic acid biosynthetic process (GO:0046394)	158	1	0.81	+	1.23	0.559
negative regulation of cellular metabolic process (GO:0031324)	1430	9	7.35	+	1.23	0.56
negative regulation of biological process (GO:0048519)	2730	16	14.03	+	1.14	0.56
activation of protein kinase activity (GO:0032147)	159	1	0.82	+	1.22	0.561
organic acid biosynthetic process (GO:0016053)	159	1	0.82	+	1.22	0.561
regulation of cellular protein catabolic process (GO:1903362)	159	1	0.82	+	1.22	0.561
response to oxidative stress (GO:0006979)	160	1	0.82	+	1.22	0.563
protein dephosphorylation (GO:0006470)	160	1	0.82	+	1.22	0.563
response to extracellular stimulus (GO:0009991)	160	1	0.82	+	1.22	0.563
regulation of developmental growth (GO:0048638)	160	1	0.82	+	1.22	0.563
macromolecule methylation (GO:0043414)	160	1	0.82	+	1.22	0.563
ribonucleoprotein complex subunit organization (GO:0071826)	161	1	0.83	+	1.21	0.566
protein glycosylation (GO:0006486)	161	1	0.83	+	1.21	0.566
macromolecule glycosylation (GO:0043413)	161	1	0.83	+	1.21	0.566
cellular component biogenesis (GO:0044085)	1472	9	7.56	+	1.19	0.566
camera-type eye development (GO:0043010)	162	1	0.83	+	1.2	0.568
regulation of epithelial cell proliferation (GO:0050678)	164	1	0.84	+	1.19	0.572
regulation of cellular protein metabolic process (GO:0032268)	1513	9	7.77	+	1.16	0.574
cell surface receptor signaling pathway involved in cell-cell signaling (GO:1905114)	165	1	0.85	+	1.18	0.575
negative regulation of molecular function (GO:0044092)	644	4	3.31	+	1.21	0.575
positive regulation of developmental process (GO:0051094)	645	4	3.31	+	1.21	0.576
response to light stimulus (GO:0009416)	166	1	0.85	+	1.17	0.577
glycosylation (GO:0070085)	168	1	0.86	+	1.16	0.581
negative regulation of endopeptidase activity (GO:0010951)	168	1	0.86	+	1.16	0.581
organic acid transport (GO:0015849)	170	1	0.87	+	1.14	0.585
carboxylic acid transport (GO:0046942)	170	1	0.87	+	1.14	0.585
lymphocyte activation (GO:0046649)	170	1	0.87	+	1.14	0.585
striated muscle tissue development (GO:0014706)	170	1	0.87	+	1.14	0.585
negative regulation of immune system process (GO:0002683)	171	1	0.88	+	1.14	0.588
regulation of organelle organization (GO:0033043)	717	2	3.68	-	0.54	0.589
nucleic acid phosphodiester bond hydrolysis (GO:0090305)	172	1	0.88	+	1.13	0.59
regulation of protein secretion (GO:0050708)	172	1	0.88	+	1.13	0.59
oxidation-reduction process (GO:0055114)	727	2	3.73	-	0.54	0.591
axonogenesis (GO:0007409)	174	1	0.89	+	1.12	0.594
regulation of multi-organism process (GO:0043900)	175	1	0.9	+	1.11	0.596
negative regulation of cellular macromolecule biosynthetic process (GO:2000113)	762	5	3.91	+	1.28	0.598
regulation of apoptotic process (GO:0042981)	762	5	3.91	+	1.28	0.598
regulation of cell proliferation (GO:0042127)	765	5	3.93	+	1.27	0.599
fatty acid metabolic process (GO:0006631)	177	1	0.91	+	1.1	0.6
regulation of programmed cell death (GO:0043067)	772	5	3.97	+	1.26	0.6
cellular macromolecule metabolic process (GO:0044260)	3560	16	18.29	-	0.87	0.602
regulation of cell growth (GO:0001558)	179	1	0.92	+	1.09	0.604
negative regulation of macromolecule biosynthetic process (GO:0010558)	790	5	4.06	+	1.23	0.605
regulation of peptide secretion (GO:0002791)	180	1	0.92	+	1.08	0.606
nucleobase-containing compound catabolic process (GO:0034655)	183	1	0.94	+	1.06	0.612
negative regulation of cellular biosynthetic process (GO:0031327)	815	5	4.19	+	1.19	0.613
nuclear division (GO:0000280)	184	1	0.95	+	1.06	0.614
cellular protein modification process (GO:0006464)	1922	8	9.87	-	0.81	0.615
protein modification process (GO:0036211)	1922	8	9.87	-	0.81	0.615
negative regulation of biosynthetic process (GO:0009890)	823	5	4.23	+	1.18	0.616
glycoprotein biosynthetic process (GO:0009101)	185	1	0.95	+	1.05	0.616
negative regulation of peptidase activity (GO:0010466)	185	1	0.95	+	1.05	0.616
positive regulation of cell cycle (GO:0045787)	186	1	0.96	+	1.05	0.618
positive regulation of proteolysis (GO:0045862)	186	1	0.96	+	1.05	0.618
regulation of chromosome organization (GO:0033044)	188	1	0.97	+	1.04	0.622
organonitrogen compound biosynthetic process (GO:1901566)	846	5	4.35	+	1.15	0.624
regulation of binding (GO:0051098)	195	0	1	-	< 0.01	0.629
organic hydroxy compound metabolic process (GO:1901615)	196	0	1.01	-	< 0.01	0.629
positive regulation of protein transport (GO:0051222)	194	0	1	-	< 0.01	0.629
regulation of DNA-binding transcription factor activity (GO:0051090)	199	0	1.02	-	< 0.01	0.629
positive regulation of establishment of protein localization (GO:1904951)	203	0	1.04	-	< 0.01	0.629
regulation of intracellular transport (GO:0032386)	206	0	1.06	-	< 0.01	0.63
innate immune response (GO:0045087)	209	0	1.07	-	< 0.01	0.63
morphogenesis of an epithelium (GO:0002009)	225	0	1.16	-	< 0.01	0.633
regulation of DNA metabolic process (GO:0051052)	225	0	1.16	-	< 0.01	0.633
blood vessel development (GO:0001568)	227	0	1.17	-	< 0.01	0.634
mitochondrion organization (GO:0007005)	235	0	1.21	-	< 0.01	0.636
cofactor metabolic process (GO:0051186)	239	0	1.23	-	< 0.01	0.637
vasculature development (GO:0001944)	243	0	1.25	-	< 0.01	0.639
gamete generation (GO:0007276)	245	0	1.26	-	< 0.01	0.639
nitrogen compound metabolic process (GO:0006807)	5000	23	25.69	-	0.9	0.64
cardiovascular system development (GO:0072358)	250	0	1.28	-	< 0.01	0.641
cellular response to organic substance (GO:0071310)	978	6	5.02	+	1.19	0.642
developmental process involved in reproduction (GO:0003006)	252	0	1.29	-	< 0.01	0.642
transport (GO:0006810)	2400	14	12.33	+	1.14	0.644
lipid biosynthetic process (GO:0008610)	257	0	1.32	-	< 0.01	0.644
supramolecular fiber organization (GO:0097435)	259	0	1.33	-	< 0.01	0.645
cell proliferation (GO:0008283)	259	0	1.33	-	< 0.01	0.645
histone modification (GO:0016570)	263	0	1.35	-	< 0.01	0.647
DNA repair (GO:0006281)	264	0	1.36	-	< 0.01	0.648
covalent chromatin modification (GO:0016569)	272	0	1.4	-	< 0.01	0.652
negative regulation of cellular process (GO:0048523)	2489	14	12.79	+	1.09	0.652
cellular nitrogen compound metabolic process (GO:0034641)	2522	11	12.96	-	0.85	0.653
metal ion homeostasis (GO:0055065)	273	2	1.4	+	1.43	0.653
cellular response to hormone stimulus (GO:0032870)	274	2	1.41	+	1.42	0.654
cell morphogenesis involved in differentiation (GO:0000904)	274	2	1.41	+	1.42	0.654
negative regulation of phosphorylation (GO:0042326)	274	2	1.41	+	1.42	0.654
positive regulation of cellular component biogenesis (GO:0044089)	277	2	1.42	+	1.41	0.655
organic anion transport (GO:0015711)	281	2	1.44	+	1.39	0.658
positive regulation of cell death (GO:0010942)	283	2	1.45	+	1.38	0.659
mitotic cell cycle process (GO:1903047)	287	2	1.47	+	1.36	0.661
organic cyclic compound biosynthetic process (GO:1901362)	1086	4	5.58	-	0.72	0.661
regulation of secretion by cell (GO:1903530)	291	2	1.5	+	1.34	0.663
carbohydrate metabolic process (GO:0005975)	298	2	1.53	+	1.31	0.667
cellular cation homeostasis (GO:0030003)	298	2	1.53	+	1.31	0.667
regulation of cell adhesion (GO:0030155)	299	2	1.54	+	1.3	0.668
regulation of biological process (GO:0050789)	7182	39	36.9	+	1.06	0.67
cellular ion homeostasis (GO:0006873)	308	2	1.58	+	1.26	0.674
regulation of response to external stimulus (GO:0032101)	310	2	1.59	+	1.26	0.675
response to hormone (GO:0009725)	312	2	1.6	+	1.25	0.676
cellular response to chemical stimulus (GO:0070887)	1209	7	6.21	+	1.13	0.676
regulation of secretion (GO:0051046)	315	2	1.62	+	1.24	0.678
ribonucleoprotein complex biogenesis (GO:0022613)	315	2	1.62	+	1.24	0.678
small molecule biosynthetic process (GO:0044283)	320	2	1.64	+	1.22	0.681
regulation of cell cycle process (GO:0010564)	323	2	1.66	+	1.21	0.683
cellular localization (GO:0051641)	1266	5	6.5	-	0.77	0.685
mitotic cell cycle (GO:0000278)	326	2	1.67	+	1.19	0.685
cellular chemical homeostasis (GO:0055082)	331	2	1.7	+	1.18	0.689
head development (GO:0060322)	332	2	1.71	+	1.17	0.689
negative regulation of nitrogen compound metabolic process (GO:0051172)	1350	8	6.94	+	1.15	0.69
animal organ development (GO:0048513)	1363	8	7	+	1.14	0.691
cation homeostasis (GO:0055080)	335	2	1.72	+	1.16	0.691
negative regulation of phosphorus metabolic process (GO:0010563)	336	2	1.73	+	1.16	0.692
negative regulation of phosphate metabolic process (GO:0045936)	336	2	1.73	+	1.16	0.692
regulation of cellular response to stress (GO:0080135)	339	2	1.74	+	1.15	0.694
regulation of nitrogen compound metabolic process (GO:0051171)	3585	20	18.42	+	1.09	0.695
sensory perception (GO:0007600)	340	2	1.75	+	1.14	0.695
inorganic ion homeostasis (GO:0098771)	344	2	1.77	+	1.13	0.697
positive regulation of organelle organization (GO:0010638)	348	2	1.79	+	1.12	0.7
regulation of metabolic process (GO:0019222)	3944	22	20.26	+	1.09	0.705
negative regulation of metabolic process (GO:0009892)	1559	9	8.01	+	1.12	0.709
enzyme linked receptor protein signaling pathway (GO:0007167)	362	2	1.86	+	1.08	0.71
regulation of protein metabolic process (GO:0051246)	1612	9	8.28	+	1.09	0.716
macromolecule metabolic process (GO:0043170)	4458	21	22.9	-	0.92	0.717
regulation of signal transduction (GO:0009966)	1648	7	8.47	-	0.83	0.719
regulation of MAPK cascade (GO:0043408)	375	2	1.93	+	1.04	0.719
transcription by RNA polymerase II (GO:0006366)	376	2	1.93	+	1.04	0.72
anion transport (GO:0006820)	378	2	1.94	+	1.03	0.721
carbohydrate derivative biosynthetic process (GO:1901137)	387	1	1.99	-	0.5	0.726
nucleobase-containing small molecule metabolic process (GO:0055086)	396	1	2.03	-	0.49	0.726
protein modification by small protein conjugation (GO:0032446)	403	1	2.07	-	0.48	0.726
microtubule-based process (GO:0007017)	418	1	2.15	-	0.47	0.727
circulatory system development (GO:0072359)	419	1	2.15	-	0.46	0.727
organelle assembly (GO:0070925)	422	1	2.17	-	0.46	0.727
anatomical structure formation involved in morphogenesis (GO:0048646)	437	1	2.25	-	0.45	0.729
cellular metabolic process (GO:0044237)	5273	25	27.09	-	0.92	0.73
reproduction (GO:0000003)	467	1	2.4	-	0.42	0.735
reproductive process (GO:0022414)	467	1	2.4	-	0.42	0.735
negative regulation of cell death (GO:0060548)	477	3	2.45	+	1.22	0.738
biosynthetic process (GO:0009058)	2022	9	10.39	-	0.87	0.743
macromolecule modification (GO:0043412)	2064	9	10.6	-	0.85	0.743
regulation of cellular component biogenesis (GO:0044087)	499	3	2.56	+	1.17	0.744
chemical homeostasis (GO:0048878)	502	3	2.58	+	1.16	0.745
regulation of transcription, DNA-templated (GO:0006355)	2140	12	10.99	+	1.09	0.746
regulation of nucleic acid-templated transcription (GO:1903506)	2181	12	11.2	+	1.07	0.75
regulation of RNA biosynthetic process (GO:2001141)	2183	12	11.22	+	1.07	0.75
cellular macromolecule catabolic process (GO:0044265)	525	3	2.7	+	1.11	0.753
organic cyclic compound metabolic process (GO:1901360)	2303	10	11.83	-	0.85	0.754
regulation of RNA metabolic process (GO:0051252)	2305	13	11.84	+	1.1	0.754
regulation of cellular macromolecule biosynthetic process (GO:2000112)	2400	13	12.33	+	1.05	0.761
regulation of cellular biosynthetic process (GO:0031326)	2516	14	12.93	+	1.08	0.763
regulation of biosynthetic process (GO:0009889)	2542	14	13.06	+	1.07	0.764
establishment of protein localization (GO:0045184)	643	2	3.3	-	0.61	0.775
carbohydrate derivative metabolic process (GO:1901135)	665	2	3.42	-	0.59	0.778
positive regulation of signal transduction (GO:0009967)	735	4	3.78	+	1.06	0.791
multi-organism process (GO:0051704)	745	4	3.83	+	1.05	0.794
regulation of macromolecule metabolic process (GO:0060255)	3721	20	19.12	+	1.05	0.797
cellular protein localization (GO:0034613)	812	3	4.17	-	0.72	0.8
cellular macromolecule localization (GO:0070727)	818	3	4.2	-	0.71	0.801
phosphorylation (GO:0016310)	830	3	4.26	-	0.7	0.801
nucleobase-containing compound biosynthetic process (GO:0034654)	976	4	5.01	-	0.8	0.819
protein localization (GO:0008104)	1010	4	5.19	-	0.77	0.82
heterocycle biosynthetic process (GO:0018130)	1021	4	5.25	-	0.76	0.82
aromatic compound biosynthetic process (GO:0019438)	1026	4	5.27	-	0.76	0.82
organic substance metabolic process (GO:0071704)	5671	30	29.13	+	1.03	0.823
regulation of developmental process (GO:0050793)	1252	7	6.43	+	1.09	0.836
regulation of cellular component organization (GO:0051128)	1314	7	6.75	+	1.04	0.841
cellular nitrogen compound biosynthetic process (GO:0044271)	1325	7	6.81	+	1.03	0.842
cellular macromolecule biosynthetic process (GO:0034645)	1343	7	6.9	+	1.01	0.844
phosphate-containing compound metabolic process (GO:0006796)	1414	6	7.26	-	0.83	0.845
phosphorus metabolic process (GO:0006793)	1429	6	7.34	-	0.82	0.846
negative regulation of macromolecule metabolic process (GO:0010605)	1462	8	7.51	+	1.07	0.848
nucleic acid metabolic process (GO:0090304)	1727	9	8.87	+	1.01	0.861
organic substance biosynthetic process (GO:1901576)	1972	9	10.13	-	0.89	0.867
organelle organization (GO:0006996)	1985	9	10.2	-	0.88	0.867
regulation of response to stimulus (GO:0048583)	2094	11	10.76	+	1.02	0.871
heterocycle metabolic process (GO:0046483)	2178	10	11.19	-	0.89	0.873
cellular aromatic compound metabolic process (GO:0006725)	2209	10	11.35	-	0.88	0.873
regulation of nucleobase-containing compound metabolic process (GO:0019219)	2461	13	12.64	+	1.03	0.879
regulation of macromolecule biosynthetic process (GO:0010556)	2467	13	12.67	+	1.03	0.88
regulation of gene expression (GO:0010468)	2655	14	13.64	+	1.03	0.883
protein metabolic process (GO:0019538)	2886	15	14.83	+	1.01	0.888
organonitrogen compound metabolic process (GO:1901564)	3538	17	18.18	-	0.94	0.895
metabolic process (GO:0008152)	6216	31	31.93	-	0.97	0.912
cellular lipid metabolic process (GO:0044255)	542	2	2.78	-	0.72	1
establishment of organelle localization (GO:0051656)	212	1	1.09	-	0.92	1
response to unfolded protein (GO:0006986)	39	0	0.2	-	< 0.01	1
negative regulation of myeloid cell differentiation (GO:0045638)	39	0	0.2	-	< 0.01	1
pyridine nucleotide biosynthetic process (GO:0019363)	39	0	0.2	-	< 0.01	1
nicotinamide nucleotide biosynthetic process (GO:0019359)	39	0	0.2	-	< 0.01	1
response to fibroblast growth factor (GO:0071774)	39	0	0.2	-	< 0.01	1
intracellular protein transmembrane transport (GO:0065002)	39	0	0.2	-	< 0.01	1
phosphatidylinositol biosynthetic process (GO:0006661)	39	0	0.2	-	< 0.01	1
acyl-CoA metabolic process (GO:0006637)	39	0	0.2	-	< 0.01	1
protein targeting to mitochondrion (GO:0006626)	39	0	0.2	-	< 0.01	1
regulation of response to drug (GO:2001023)	39	0	0.2	-	< 0.01	1
nephron tubule development (GO:0072080)	39	0	0.2	-	< 0.01	1
positive regulation of muscle tissue development (GO:1901863)	39	0	0.2	-	< 0.01	1
cellular response to ionizing radiation (GO:0071479)	39	0	0.2	-	< 0.01	1
positive regulation of protein kinase B signaling (GO:0051897)	39	0	0.2	-	< 0.01	1
regulation of cytokinesis (GO:0032465)	39	0	0.2	-	< 0.01	1
oxidative phosphorylation (GO:0006119)	39	0	0.2	-	< 0.01	1
leukocyte proliferation (GO:0070661)	39	0	0.2	-	< 0.01	1
cellular response to fibroblast growth factor stimulus (GO:0044344)	39	0	0.2	-	< 0.01	1
epithelium migration (GO:0090132)	39	0	0.2	-	< 0.01	1
negative regulation of protein polymerization (GO:0032272)	39	0	0.2	-	< 0.01	1
positive regulation of axonogenesis (GO:0050772)	39	0	0.2	-	< 0.01	1
negative regulation of NF-kappaB transcription factor activity (GO:0032088)	39	0	0.2	-	< 0.01	1
regulation of cellular response to oxidative stress (GO:1900407)	39	0	0.2	-	< 0.01	1
negative regulation of protein complex disassembly (GO:0043242)	39	0	0.2	-	< 0.01	1
gene silencing by RNA (GO:0031047)	39	0	0.2	-	< 0.01	1
thioester metabolic process (GO:0035383)	39	0	0.2	-	< 0.01	1
negative regulation of cellular response to transforming growth factor beta stimulus (GO:1903845)	39	0	0.2	-	< 0.01	1
regulation of gene silencing (GO:0060968)	39	0	0.2	-	< 0.01	1
associative learning (GO:0008306)	39	0	0.2	-	< 0.01	1
cellular response to growth factor stimulus (GO:0071363)	213	1	1.09	-	0.91	1
tissue morphogenesis (GO:0048729)	290	1	1.49	-	0.67	1
drug metabolic process (GO:0017144)	290	1	1.49	-	0.67	1
regulation of cellular protein localization (GO:1903827)	290	1	1.49	-	0.67	1
organic cyclic compound catabolic process (GO:1901361)	225	1	1.16	-	0.87	1
negative regulation of catalytic activity (GO:0043086)	496	2	2.55	-	0.78	1
DNA integration (GO:0015074)	37	0	0.19	-	< 0.01	1
organelle transport along microtubule (GO:0072384)	37	0	0.19	-	< 0.01	1
intrinsic apoptotic signaling pathway by p53 class mediator (GO:0072332)	37	0	0.19	-	< 0.01	1
response to ammonium ion (GO:0060359)	37	0	0.19	-	< 0.01	1
regulation of steroid metabolic process (GO:0019218)	37	0	0.19	-	< 0.01	1
regulation of fatty acid metabolic process (GO:0019217)	37	0	0.19	-	< 0.01	1
inner ear receptor cell differentiation (GO:0060113)	37	0	0.19	-	< 0.01	1
triglyceride metabolic process (GO:0006641)	37	0	0.19	-	< 0.01	1
negative regulation of response to DNA damage stimulus (GO:2001021)	37	0	0.19	-	< 0.01	1
sister chromatid cohesion (GO:0007062)	37	0	0.19	-	< 0.01	1
protein localization to endoplasmic reticulum (GO:0070972)	37	0	0.19	-	< 0.01	1
positive regulation of ion transmembrane transporter activity (GO:0032414)	37	0	0.19	-	< 0.01	1
regulation of chromosome separation (GO:1905818)	37	0	0.19	-	< 0.01	1
skeletal muscle cell differentiation (GO:0035914)	37	0	0.19	-	< 0.01	1
detection of visible light (GO:0009584)	37	0	0.19	-	< 0.01	1
regulation of DNA recombination (GO:0000018)	37	0	0.19	-	< 0.01	1
cardiac muscle tissue morphogenesis (GO:0055008)	37	0	0.19	-	< 0.01	1
flagellated sperm motility (GO:0030317)	37	0	0.19	-	< 0.01	1
response to organophosphorus (GO:0046683)	37	0	0.19	-	< 0.01	1
lymphocyte proliferation (GO:0046651)	37	0	0.19	-	< 0.01	1
epithelial cell migration (GO:0010631)	37	0	0.19	-	< 0.01	1
myotube differentiation (GO:0014902)	37	0	0.19	-	< 0.01	1
RNA secondary structure unwinding (GO:0010501)	37	0	0.19	-	< 0.01	1
actin filament-based movement (GO:0030048)	37	0	0.19	-	< 0.01	1
forebrain cell migration (GO:0021885)	37	0	0.19	-	< 0.01	1
regulation of establishment of protein localization (GO:0070201)	340	1	1.75	-	0.57	1
regulation of cell communication (GO:0010646)	1792	9	9.21	-	0.98	1
vesicle budding from membrane (GO:0006900)	33	0	0.17	-	< 0.01	1
regulation of autophagy of mitochondrion (GO:1903146)	33	0	0.17	-	< 0.01	1
negative regulation of fat cell differentiation (GO:0045599)	33	0	0.17	-	< 0.01	1
positive regulation of extrinsic apoptotic signaling pathway (GO:2001238)	33	0	0.17	-	< 0.01	1
epidermal growth factor receptor signaling pathway (GO:0007173)	33	0	0.17	-	< 0.01	1
epithelial to mesenchymal transition (GO:0001837)	33	0	0.17	-	< 0.01	1
negative regulation of mononuclear cell proliferation (GO:0032945)	33	0	0.17	-	< 0.01	1
glycosphingolipid metabolic process (GO:0006687)	33	0	0.17	-	< 0.01	1
protein targeting to membrane (GO:0006612)	33	0	0.17	-	< 0.01	1
regulation of stem cell proliferation (GO:0072091)	33	0	0.17	-	< 0.01	1
endoderm formation (GO:0001706)	33	0	0.17	-	< 0.01	1
positive regulation of interleukin-6 production (GO:0032755)	33	0	0.17	-	< 0.01	1
pyrimidine nucleotide metabolic process (GO:0006220)	33	0	0.17	-	< 0.01	1
histone H3 acetylation (GO:0043966)	33	0	0.17	-	< 0.01	1
energy reserve metabolic process (GO:0006112)	33	0	0.17	-	< 0.01	1
negative regulation of leukocyte proliferation (GO:0070664)	33	0	0.17	-	< 0.01	1
embryonic pattern specification (GO:0009880)	33	0	0.17	-	< 0.01	1
neuromuscular process controlling balance (GO:0050885)	33	0	0.17	-	< 0.01	1
protein heterooligomerization (GO:0051291)	33	0	0.17	-	< 0.01	1
regulation of defense response to virus (GO:0050688)	33	0	0.17	-	< 0.01	1
epithelial cell proliferation (GO:0050673)	33	0	0.17	-	< 0.01	1
negative regulation of lymphocyte proliferation (GO:0050672)	33	0	0.17	-	< 0.01	1
negative regulation of small GTPase mediated signal transduction (GO:0051058)	33	0	0.17	-	< 0.01	1
response to dsRNA (GO:0043331)	33	0	0.17	-	< 0.01	1
negative regulation of actin filament polymerization (GO:0030837)	33	0	0.17	-	< 0.01	1
posttranscriptional gene silencing (GO:0016441)	33	0	0.17	-	< 0.01	1
proton transmembrane transport (GO:0015992)	33	0	0.17	-	< 0.01	1
microtubule polymerization or depolymerization (GO:0031109)	33	0	0.17	-	< 0.01	1
cholesterol homeostasis (GO:0042632)	33	0	0.17	-	< 0.01	1
nucleoside biosynthetic process (GO:0009163)	33	0	0.17	-	< 0.01	1
apoptotic mitochondrial changes (GO:0008637)	33	0	0.17	-	< 0.01	1
ribonucleoside biosynthetic process (GO:0042455)	33	0	0.17	-	< 0.01	1
regulation of telomere maintenance via telomere lengthening (GO:1904356)	33	0	0.17	-	< 0.01	1
fibroblast growth factor receptor signaling pathway (GO:0008543)	33	0	0.17	-	< 0.01	1
actin filament bundle organization (GO:0061572)	33	0	0.17	-	< 0.01	1
regulation of mitotic metaphase/anaphase transition (GO:0030071)	33	0	0.17	-	< 0.01	1
regulation of cytokine biosynthetic process (GO:0042035)	33	0	0.17	-	< 0.01	1
forebrain neuron differentiation (GO:0021879)	33	0	0.17	-	< 0.01	1
embryonic heart tube morphogenesis (GO:0003143)	33	0	0.17	-	< 0.01	1
negative regulation of cell cycle G1/S phase transition (GO:1902807)	33	0	0.17	-	< 0.01	1
organelle localization (GO:0051640)	294	1	1.51	-	0.66	1
cardiac muscle contraction (GO:0060048)	36	0	0.18	-	< 0.01	1
ERBB signaling pathway (GO:0038127)	36	0	0.18	-	< 0.01	1
positive regulation of synapse assembly (GO:0051965)	36	0	0.18	-	< 0.01	1
negative regulation of protein depolymerization (GO:1901880)	36	0	0.18	-	< 0.01	1
lens development in camera-type eye (GO:0002088)	36	0	0.18	-	< 0.01	1
DNA modification (GO:0006304)	36	0	0.18	-	< 0.01	1
cellular response to ketone (GO:1901655)	36	0	0.18	-	< 0.01	1
interaction with symbiont (GO:0051702)	36	0	0.18	-	< 0.01	1
positive regulation of lipid localization (GO:1905954)	36	0	0.18	-	< 0.01	1
positive regulation of peptide hormone secretion (GO:0090277)	36	0	0.18	-	< 0.01	1
positive regulation of small GTPase mediated signal transduction (GO:0051057)	36	0	0.18	-	< 0.01	1
mRNA transport (GO:0051028)	36	0	0.18	-	< 0.01	1
oligosaccharide metabolic process (GO:0009311)	36	0	0.18	-	< 0.01	1
ATP synthesis coupled electron transport (GO:0042773)	36	0	0.18	-	< 0.01	1
regulation of microtubule polymerization or depolymerization (GO:0031110)	36	0	0.18	-	< 0.01	1
regulation of axon extension (GO:0030516)	36	0	0.18	-	< 0.01	1
positive regulation of viral life cycle (GO:1903902)	36	0	0.18	-	< 0.01	1
positive regulation of pathway-restricted SMAD protein phosphorylation (GO:0010862)	36	0	0.18	-	< 0.01	1
negative regulation of ossification (GO:0030279)	36	0	0.18	-	< 0.01	1
negative regulation of lipid metabolic process (GO:0045833)	36	0	0.18	-	< 0.01	1
positive regulation of mRNA metabolic process (GO:1903313)	36	0	0.18	-	< 0.01	1
negative regulation of cell cycle (GO:0045786)	230	1	1.18	-	0.85	1
purine ribonucleotide metabolic process (GO:0009150)	230	1	1.18	-	0.85	1
somatic diversification of immune receptors via germline recombination within a single locus (GO:0002562)	23	0	0.12	-	< 0.01	1
homotypic cell-cell adhesion (GO:0034109)	23	0	0.12	-	< 0.01	1
potassium ion import (GO:0010107)	23	0	0.12	-	< 0.01	1
hindbrain morphogenesis (GO:0021575)	23	0	0.12	-	< 0.01	1
positive regulation of cell-matrix adhesion (GO:0001954)	23	0	0.12	-	< 0.01	1
regulation of mitotic spindle organization (GO:0060236)	23	0	0.12	-	< 0.01	1
lymphocyte homeostasis (GO:0002260)	23	0	0.12	-	< 0.01	1
toxin transport (GO:1901998)	23	0	0.12	-	< 0.01	1
regulation of cell cycle checkpoint (GO:1901976)	23	0	0.12	-	< 0.01	1
negative regulation of stress-activated MAPK cascade (GO:0032873)	23	0	0.12	-	< 0.01	1
zinc ion transmembrane transport (GO:0071577)	23	0	0.12	-	< 0.01	1
negative regulation of chromosome segregation (GO:0051985)	23	0	0.12	-	< 0.01	1
GPI anchor metabolic process (GO:0006505)	23	0	0.12	-	< 0.01	1
semaphorin-plexin signaling pathway (GO:0071526)	23	0	0.12	-	< 0.01	1
walking behavior (GO:0090659)	23	0	0.12	-	< 0.01	1
branching involved in ureteric bud morphogenesis (GO:0001658)	23	0	0.12	-	< 0.01	1
positive regulation of ATPase activity (GO:0032781)	23	0	0.12	-	< 0.01	1
mRNA polyadenylation (GO:0006378)	23	0	0.12	-	< 0.01	1
DNA methylation (GO:0006306)	23	0	0.12	-	< 0.01	1
DNA alkylation (GO:0006305)	23	0	0.12	-	< 0.01	1
positive regulation of viral genome replication (GO:0045070)	23	0	0.12	-	< 0.01	1
tetrapyrrole metabolic process (GO:0033013)	23	0	0.12	-	< 0.01	1
regulation of neurotransmitter receptor activity (GO:0099601)	23	0	0.12	-	< 0.01	1
DNA replication initiation (GO:0006270)	23	0	0.12	-	< 0.01	1
regulation of cilium assembly (GO:1902017)	23	0	0.12	-	< 0.01	1
actin filament capping (GO:0051693)	23	0	0.12	-	< 0.01	1
positive regulation of cell cycle arrest (GO:0071158)	23	0	0.12	-	< 0.01	1
neuron apoptotic process (GO:0051402)	23	0	0.12	-	< 0.01	1
regulation of action potential (GO:0098900)	23	0	0.12	-	< 0.01	1
neuron fate specification (GO:0048665)	23	0	0.12	-	< 0.01	1
regulation of lyase activity (GO:0051339)	23	0	0.12	-	< 0.01	1
negative regulation of stress-activated protein kinase signaling cascade (GO:0070303)	23	0	0.12	-	< 0.01	1
regulation of response to reactive oxygen species (GO:1901031)	23	0	0.12	-	< 0.01	1
negative regulation of DNA binding (GO:0043392)	23	0	0.12	-	< 0.01	1
cytochrome complex assembly (GO:0017004)	23	0	0.12	-	< 0.01	1
somatic cell DNA recombination (GO:0016444)	23	0	0.12	-	< 0.01	1
G2/M transition of mitotic cell cycle (GO:0000086)	23	0	0.12	-	< 0.01	1
developmental induction (GO:0031128)	23	0	0.12	-	< 0.01	1
regulation of microtubule polymerization (GO:0031113)	23	0	0.12	-	< 0.01	1
positive regulation of cardiac muscle tissue development (GO:0055025)	23	0	0.12	-	< 0.01	1
regulation of cardiac muscle tissue growth (GO:0055021)	23	0	0.12	-	< 0.01	1
cardiac cell development (GO:0055006)	23	0	0.12	-	< 0.01	1
negative regulation of hemostasis (GO:1900047)	23	0	0.12	-	< 0.01	1
sialylation (GO:0097503)	23	0	0.12	-	< 0.01	1
mannosylation (GO:0097502)	23	0	0.12	-	< 0.01	1
negative regulation of mitochondrion organization (GO:0010823)	23	0	0.12	-	< 0.01	1
cellular response to heat (GO:0034605)	23	0	0.12	-	< 0.01	1
somatic stem cell population maintenance (GO:0035019)	23	0	0.12	-	< 0.01	1
negative regulation of blood coagulation (GO:0030195)	23	0	0.12	-	< 0.01	1
positive regulation of cyclin-dependent protein kinase activity (GO:1904031)	23	0	0.12	-	< 0.01	1
regulation of gastrulation (GO:0010470)	23	0	0.12	-	< 0.01	1
regulation of mesenchymal cell proliferation (GO:0010464)	23	0	0.12	-	< 0.01	1
pituitary gland development (GO:0021983)	23	0	0.12	-	< 0.01	1
NAD metabolic process (GO:0019674)	23	0	0.12	-	< 0.01	1
adult walking behavior (GO:0007628)	23	0	0.12	-	< 0.01	1
negative regulation of endocytosis (GO:0045806)	23	0	0.12	-	< 0.01	1
positive regulation of mRNA catabolic process (GO:0061014)	23	0	0.12	-	< 0.01	1
dephosphorylation (GO:0016311)	232	1	1.19	-	0.84	1
regulation of peptide transport (GO:0090087)	332	1	1.71	-	0.59	1
icosanoid metabolic process (GO:0006690)	67	0	0.34	-	< 0.01	1
glycolipid metabolic process (GO:0006664)	67	0	0.34	-	< 0.01	1
cellular response to insulin stimulus (GO:0032869)	67	0	0.34	-	< 0.01	1
cellular response to leukemia inhibitory factor (GO:1990830)	67	0	0.34	-	< 0.01	1
response to leukemia inhibitory factor (GO:1990823)	67	0	0.34	-	< 0.01	1
tRNA modification (GO:0006400)	67	0	0.34	-	< 0.01	1
regulation of carbohydrate metabolic process (GO:0006109)	67	0	0.34	-	< 0.01	1
positive regulation of protein polymerization (GO:0032273)	67	0	0.34	-	< 0.01	1
determination of bilateral symmetry (GO:0009855)	67	0	0.34	-	< 0.01	1
regulation of blood vessel size (GO:0050880)	67	0	0.34	-	< 0.01	1
protein tetramerization (GO:0051262)	67	0	0.34	-	< 0.01	1
response to temperature stimulus (GO:0009266)	67	0	0.34	-	< 0.01	1
purine ribonucleoside monophosphate biosynthetic process (GO:0009168)	67	0	0.34	-	< 0.01	1
nucleoside triphosphate biosynthetic process (GO:0009142)	67	0	0.34	-	< 0.01	1
purine nucleoside monophosphate biosynthetic process (GO:0009127)	67	0	0.34	-	< 0.01	1
macroautophagy (GO:0016236)	67	0	0.34	-	< 0.01	1
positive regulation of cell morphogenesis involved in differentiation (GO:0010770)	67	0	0.34	-	< 0.01	1
immunoglobulin mediated immune response (GO:0016064)	67	0	0.34	-	< 0.01	1
epoxygenase P450 pathway (GO:0019373)	42	0	0.22	-	< 0.01	1
drug transmembrane transport (GO:0006855)	42	0	0.22	-	< 0.01	1
myeloid leukocyte activation (GO:0002274)	42	0	0.22	-	< 0.01	1
regulation of cell junction assembly (GO:1901888)	42	0	0.22	-	< 0.01	1
positive regulation of calcium ion transport (GO:0051928)	42	0	0.22	-	< 0.01	1
peptidyl-proline modification (GO:0018208)	42	0	0.22	-	< 0.01	1
stem cell development (GO:0048864)	42	0	0.22	-	< 0.01	1
regulation of response to endoplasmic reticulum stress (GO:1905897)	42	0	0.22	-	< 0.01	1
regulation of nucleotide metabolic process (GO:0006140)	42	0	0.22	-	< 0.01	1
chromosome organization involved in meiotic cell cycle (GO:0070192)	42	0	0.22	-	< 0.01	1
cellular response to decreased oxygen levels (GO:0036294)	42	0	0.22	-	< 0.01	1
regulation of Notch signaling pathway (GO:0008593)	42	0	0.22	-	< 0.01	1
regulation of smoothened signaling pathway (GO:0008589)	42	0	0.22	-	< 0.01	1
cellular hormone metabolic process (GO:0034754)	42	0	0.22	-	< 0.01	1
ribosome assembly (GO:0042255)	42	0	0.22	-	< 0.01	1
erythrocyte differentiation (GO:0030218)	42	0	0.22	-	< 0.01	1
renal tubule development (GO:0061326)	42	0	0.22	-	< 0.01	1
regulation of lymphocyte mediated immunity (GO:0002706)	42	0	0.22	-	< 0.01	1
protein localization to organelle (GO:0033365)	363	1	1.86	-	0.54	1
cellular nitrogen compound catabolic process (GO:0044270)	210	1	1.08	-	0.93	1
regulation of defense response (GO:0031347)	237	1	1.22	-	0.82	1
negative regulation of proteolysis (GO:0045861)	237	1	1.22	-	0.82	1
nucleotide metabolic process (GO:0009117)	333	1	1.71	-	0.58	1
phenol-containing compound metabolic process (GO:0018958)	38	0	0.2	-	< 0.01	1
regulation of epidermis development (GO:0045682)	38	0	0.2	-	< 0.01	1
positive regulation of osteoblast differentiation (GO:0045669)	38	0	0.2	-	< 0.01	1
negative regulation of response to wounding (GO:1903035)	38	0	0.2	-	< 0.01	1
mononuclear cell proliferation (GO:0032943)	38	0	0.2	-	< 0.01	1
pattern recognition receptor signaling pathway (GO:0002221)	38	0	0.2	-	< 0.01	1
somitogenesis (GO:0001756)	38	0	0.2	-	< 0.01	1
positive regulation of DNA biosynthetic process (GO:2000573)	38	0	0.2	-	< 0.01	1
peptidyl-tyrosine autophosphorylation (GO:0038083)	38	0	0.2	-	< 0.01	1
response to purine-containing compound (GO:0014074)	38	0	0.2	-	< 0.01	1
response to retinoic acid (GO:0032526)	38	0	0.2	-	< 0.01	1
nucleoside diphosphate phosphorylation (GO:0006165)	38	0	0.2	-	< 0.01	1
neuron fate commitment (GO:0048663)	38	0	0.2	-	< 0.01	1
positive regulation of muscle organ development (GO:0048636)	38	0	0.2	-	< 0.01	1
carbohydrate derivative transport (GO:1901264)	38	0	0.2	-	< 0.01	1
metaphase plate congression (GO:0051310)	38	0	0.2	-	< 0.01	1
protein homotetramerization (GO:0051289)	38	0	0.2	-	< 0.01	1
regulation of purine nucleotide metabolic process (GO:1900542)	38	0	0.2	-	< 0.01	1
regulation of carbohydrate biosynthetic process (GO:0043255)	38	0	0.2	-	< 0.01	1
phosphatidylinositol-mediated signaling (GO:0048015)	38	0	0.2	-	< 0.01	1
sperm motility (GO:0097722)	38	0	0.2	-	< 0.01	1
purine ribonucleoside diphosphate metabolic process (GO:0009179)	38	0	0.2	-	< 0.01	1
purine nucleoside diphosphate metabolic process (GO:0009135)	38	0	0.2	-	< 0.01	1
negative regulation of BMP signaling pathway (GO:0030514)	38	0	0.2	-	< 0.01	1
negative regulation of transforming growth factor beta receptor signaling pathway (GO:0030512)	38	0	0.2	-	< 0.01	1
cytoskeleton-dependent cytokinesis (GO:0061640)	38	0	0.2	-	< 0.01	1
odontogenesis of dentin-containing tooth (GO:0042475)	38	0	0.2	-	< 0.01	1
regulation of centrosome cycle (GO:0046605)	38	0	0.2	-	< 0.01	1
cellular response to alcohol (GO:0097306)	38	0	0.2	-	< 0.01	1
innate immune response-activating signal transduction (GO:0002758)	38	0	0.2	-	< 0.01	1
chaperone-mediated protein folding (GO:0061077)	38	0	0.2	-	< 0.01	1
positive regulation of leukocyte mediated immunity (GO:0002705)	38	0	0.2	-	< 0.01	1
positive regulation of striated muscle tissue development (GO:0045844)	38	0	0.2	-	< 0.01	1
response to radiation (GO:0009314)	242	1	1.24	-	0.8	1
ribonucleotide metabolic process (GO:0009259)	242	1	1.24	-	0.8	1
regulation of system process (GO:0044057)	214	1	1.1	-	0.91	1
regulation of systemic arterial blood pressure (GO:0003073)	40	0	0.21	-	< 0.01	1
protein transmembrane transport (GO:0071806)	40	0	0.21	-	< 0.01	1
negative regulation of proteolysis involved in cellular protein catabolic process (GO:1903051)	40	0	0.21	-	< 0.01	1
diencephalon development (GO:0021536)	40	0	0.21	-	< 0.01	1
neural crest cell development (GO:0014032)	40	0	0.21	-	< 0.01	1
positive regulation of organelle assembly (GO:1902117)	40	0	0.21	-	< 0.01	1
positive regulation of cytokine secretion (GO:0050715)	40	0	0.21	-	< 0.01	1
regulation of generation of precursor metabolites and energy (GO:0043467)	40	0	0.21	-	< 0.01	1
detection of light stimulus (GO:0009583)	40	0	0.21	-	< 0.01	1
inositol lipid-mediated signaling (GO:0048017)	40	0	0.21	-	< 0.01	1
glycolipid biosynthetic process (GO:0009247)	40	0	0.21	-	< 0.01	1
positive regulation of protein localization to nucleus (GO:1900182)	40	0	0.21	-	< 0.01	1
sterol homeostasis (GO:0055092)	40	0	0.21	-	< 0.01	1
regulation of cardiac muscle tissue development (GO:0055024)	40	0	0.21	-	< 0.01	1
ribonucleoside diphosphate metabolic process (GO:0009185)	40	0	0.21	-	< 0.01	1
pancreas development (GO:0031016)	40	0	0.21	-	< 0.01	1
carbohydrate transport (GO:0008643)	40	0	0.21	-	< 0.01	1
intrinsic apoptotic signaling pathway in response to DNA damage (GO:0008630)	40	0	0.21	-	< 0.01	1
regulation of bone mineralization (GO:0030500)	40	0	0.21	-	< 0.01	1
mechanoreceptor differentiation (GO:0042490)	40	0	0.21	-	< 0.01	1
negative regulation of small molecule metabolic process (GO:0062014)	40	0	0.21	-	< 0.01	1
axoneme assembly (GO:0035082)	40	0	0.21	-	< 0.01	1
embryonic heart tube development (GO:0035050)	40	0	0.21	-	< 0.01	1
positive regulation of exocytosis (GO:0045921)	40	0	0.21	-	< 0.01	1
cardiac ventricle morphogenesis (GO:0003208)	40	0	0.21	-	< 0.01	1
response to interferon-gamma (GO:0034341)	40	0	0.21	-	< 0.01	1
aromatic compound catabolic process (GO:0019439)	217	1	1.11	-	0.9	1
cell death (GO:0008219)	337	1	1.73	-	0.58	1
purine-containing compound metabolic process (GO:0072521)	270	1	1.39	-	0.72	1
cell cycle (GO:0007049)	533	2	2.74	-	0.73	1
regulation of apoptotic signaling pathway (GO:2001233)	211	1	1.08	-	0.92	1
regulation of hormone levels (GO:0010817)	211	1	1.08	-	0.92	1
glycoprotein metabolic process (GO:0009100)	226	1	1.16	-	0.86	1
regulation of protein catabolic process (GO:0042176)	226	1	1.16	-	0.86	1
embryo development ending in birth or egg hatching (GO:0009792)	203	1	1.04	-	0.96	1
metencephalon development (GO:0022037)	43	0	0.22	-	< 0.01	1
cell fate specification (GO:0001708)	43	0	0.22	-	< 0.01	1
protein monoubiquitination (GO:0006513)	43	0	0.22	-	< 0.01	1
chondrocyte differentiation (GO:0002062)	43	0	0.22	-	< 0.01	1
regulation of gliogenesis (GO:0014013)	43	0	0.22	-	< 0.01	1
regulation of tumor necrosis factor production (GO:0032680)	43	0	0.22	-	< 0.01	1
chromatin silencing (GO:0006342)	43	0	0.22	-	< 0.01	1
positive regulation of transporter activity (GO:0032411)	43	0	0.22	-	< 0.01	1
regulation of multicellular organism growth (GO:0040014)	43	0	0.22	-	< 0.01	1
histone H4 acetylation (GO:0043967)	43	0	0.22	-	< 0.01	1
regulation of stress fiber assembly (GO:0051492)	43	0	0.22	-	< 0.01	1
cellular polysaccharide metabolic process (GO:0044264)	43	0	0.22	-	< 0.01	1
vesicle-mediated transport to the plasma membrane (GO:0098876)	43	0	0.22	-	< 0.01	1
modification of morphology or physiology of other organism (GO:0035821)	43	0	0.22	-	< 0.01	1
negative regulation of STAT cascade (GO:1904893)	43	0	0.22	-	< 0.01	1
regulation of biomineral tissue development (GO:0070167)	43	0	0.22	-	< 0.01	1
regulation of mRNA splicing, via spliceosome (GO:0048024)	43	0	0.22	-	< 0.01	1
phospholipid transport (GO:0015914)	43	0	0.22	-	< 0.01	1
positive regulation of macroautophagy (GO:0016239)	43	0	0.22	-	< 0.01	1
neural precursor cell proliferation (GO:0061351)	43	0	0.22	-	< 0.01	1
regulation of tumor necrosis factor superfamily cytokine production (GO:1903555)	43	0	0.22	-	< 0.01	1
negative regulation of JAK-STAT cascade (GO:0046426)	43	0	0.22	-	< 0.01	1
negative regulation of mRNA metabolic process (GO:1903312)	43	0	0.22	-	< 0.01	1
isoprenoid metabolic process (GO:0006720)	47	0	0.24	-	< 0.01	1
neutral lipid metabolic process (GO:0006638)	47	0	0.24	-	< 0.01	1
osteoblast differentiation (GO:0001649)	47	0	0.24	-	< 0.01	1
translational initiation (GO:0006413)	47	0	0.24	-	< 0.01	1
telomere maintenance (GO:0000723)	47	0	0.24	-	< 0.01	1
proteoglycan metabolic process (GO:0006029)	47	0	0.24	-	< 0.01	1
telomere organization (GO:0032200)	47	0	0.24	-	< 0.01	1
positive regulation of plasma membrane bounded cell projection assembly (GO:0120034)	47	0	0.24	-	< 0.01	1
vesicle docking (GO:0048278)	47	0	0.24	-	< 0.01	1
aerobic respiration (GO:0009060)	47	0	0.24	-	< 0.01	1
regulation of organ growth (GO:0046620)	47	0	0.24	-	< 0.01	1
myofibril assembly (GO:0030239)	47	0	0.24	-	< 0.01	1
development of primary female sexual characteristics (GO:0046545)	47	0	0.24	-	< 0.01	1
B cell differentiation (GO:0030183)	47	0	0.24	-	< 0.01	1
negative regulation of cellular protein catabolic process (GO:1903363)	47	0	0.24	-	< 0.01	1
hepaticobiliary system development (GO:0061008)	47	0	0.24	-	< 0.01	1
regulation of response to oxidative stress (GO:1902882)	47	0	0.24	-	< 0.01	1
lung morphogenesis (GO:0060425)	31	0	0.16	-	< 0.01	1
regulation of myoblast differentiation (GO:0045661)	31	0	0.16	-	< 0.01	1
positive regulation of fat cell differentiation (GO:0045600)	31	0	0.16	-	< 0.01	1
sulfur compound transport (GO:0072348)	31	0	0.16	-	< 0.01	1
cellular iron ion homeostasis (GO:0006879)	31	0	0.16	-	< 0.01	1
fatty acid beta-oxidation (GO:0006635)	31	0	0.16	-	< 0.01	1
mitotic metaphase plate congression (GO:0007080)	31	0	0.16	-	< 0.01	1
protein transmembrane import into intracellular organelle (GO:0044743)	31	0	0.16	-	< 0.01	1
positive regulation of reproductive process (GO:2000243)	31	0	0.16	-	< 0.01	1
base-excision repair (GO:0006284)	31	0	0.16	-	< 0.01	1
regulation of DNA-dependent DNA replication (GO:0090329)	31	0	0.16	-	< 0.01	1
regulation of ubiquitin-protein transferase activity (GO:0051438)	31	0	0.16	-	< 0.01	1
regulation of skeletal muscle tissue development (GO:0048641)	31	0	0.16	-	< 0.01	1
regulation of telomere maintenance via telomerase (GO:0032210)	31	0	0.16	-	< 0.01	1
regulation of oxidoreductase activity (GO:0051341)	31	0	0.16	-	< 0.01	1
regulation of NIK/NF-kappaB signaling (GO:1901222)	31	0	0.16	-	< 0.01	1
negative regulation of peptidyl-tyrosine phosphorylation (GO:0050732)	31	0	0.16	-	< 0.01	1
protein peptidyl-prolyl isomerization (GO:0000413)	31	0	0.16	-	< 0.01	1
positive regulation of epithelial cell differentiation (GO:0030858)	31	0	0.16	-	< 0.01	1
phosphatidylinositol phosphorylation (GO:0046854)	31	0	0.16	-	< 0.01	1
positive regulation of protein localization to cell periphery (GO:1904377)	31	0	0.16	-	< 0.01	1
positive regulation of nucleocytoplasmic transport (GO:0046824)	31	0	0.16	-	< 0.01	1
snRNA metabolic process (GO:0016073)	31	0	0.16	-	< 0.01	1
regulation of insulin receptor signaling pathway (GO:0046626)	31	0	0.16	-	< 0.01	1
response to antineoplastic agent (GO:0097327)	31	0	0.16	-	< 0.01	1
positive regulation of Ras protein signal transduction (GO:0046579)	31	0	0.16	-	< 0.01	1
regulation of epithelial cell apoptotic process (GO:1904035)	31	0	0.16	-	< 0.01	1
regulation of epidermal growth factor receptor signaling pathway (GO:0042058)	31	0	0.16	-	< 0.01	1
protein localization to vacuole (GO:0072665)	31	0	0.16	-	< 0.01	1
regulation of morphogenesis of a branching structure (GO:0060688)	31	0	0.16	-	< 0.01	1
positive regulation of lymphocyte mediated immunity (GO:0002708)	31	0	0.16	-	< 0.01	1
pyrimidine-containing compound biosynthetic process (GO:0072528)	31	0	0.16	-	< 0.01	1
regulation of acute inflammatory response (GO:0002673)	12	0	0.06	-	< 0.01	1
regulation of adenylate cyclase activity (GO:0045761)	12	0	0.06	-	< 0.01	1
embryonic skeletal joint development (GO:0072498)	12	0	0.06	-	< 0.01	1
triglyceride catabolic process (GO:0019433)	12	0	0.06	-	< 0.01	1
negative regulation of oxidative stress-induced neuron death (GO:1903204)	12	0	0.06	-	< 0.01	1
skeletal muscle contraction (GO:0003009)	12	0	0.06	-	< 0.01	1
ER-nucleus signaling pathway (GO:0006984)	12	0	0.06	-	< 0.01	1
positive regulation of toll-like receptor signaling pathway (GO:0034123)	12	0	0.06	-	< 0.01	1
substrate-dependent cell migration (GO:0006929)	12	0	0.06	-	< 0.01	1
regulation of osteoblast proliferation (GO:0033688)	12	0	0.06	-	< 0.01	1
positive regulation of epidermal cell differentiation (GO:0045606)	12	0	0.06	-	< 0.01	1
mitochondrial respiratory chain complex IV assembly (GO:0033617)	12	0	0.06	-	< 0.01	1
GMP metabolic process (GO:0046037)	12	0	0.06	-	< 0.01	1
protein localization to Golgi apparatus (GO:0034067)	12	0	0.06	-	< 0.01	1
telencephalon glial cell migration (GO:0022030)	12	0	0.06	-	< 0.01	1
regulation of B cell differentiation (GO:0045577)	12	0	0.06	-	< 0.01	1
JAK-STAT cascade (GO:0007259)	12	0	0.06	-	< 0.01	1
negative regulation of double-strand break repair (GO:2000780)	12	0	0.06	-	< 0.01	1
positive regulation of stem cell differentiation (GO:2000738)	12	0	0.06	-	< 0.01	1
negative regulation of stem cell differentiation (GO:2000737)	12	0	0.06	-	< 0.01	1
multi-organism localization (GO:1902579)	12	0	0.06	-	< 0.01	1
camera-type eye photoreceptor cell differentiation (GO:0060219)	12	0	0.06	-	< 0.01	1
natural killer cell activation involved in immune response (GO:0002323)	12	0	0.06	-	< 0.01	1
synaptonemal complex assembly (GO:0007130)	12	0	0.06	-	< 0.01	1
striated muscle myosin thick filament assembly (GO:0071688)	12	0	0.06	-	< 0.01	1
somatic diversification of immunoglobulins involved in immune response (GO:0002208)	12	0	0.06	-	< 0.01	1
somatic recombination of immunoglobulin genes involved in immune response (GO:0002204)	12	0	0.06	-	< 0.01	1
regulation of skeletal muscle cell differentiation (GO:2001014)	12	0	0.06	-	< 0.01	1
centriole replication (GO:0007099)	12	0	0.06	-	< 0.01	1
regulation of polysaccharide biosynthetic process (GO:0032885)	12	0	0.06	-	< 0.01	1
uterus development (GO:0060065)	12	0	0.06	-	< 0.01	1
pericardium development (GO:0060039)	12	0	0.06	-	< 0.01	1
pharyngeal system development (GO:0060037)	12	0	0.06	-	< 0.01	1
glutamine metabolic process (GO:0006541)	12	0	0.06	-	< 0.01	1
acetylcholine receptor signaling pathway (GO:0095500)	12	0	0.06	-	< 0.01	1
protein deglycosylation (GO:0006517)	12	0	0.06	-	< 0.01	1
glycoprotein catabolic process (GO:0006516)	12	0	0.06	-	< 0.01	1
mRNA cis splicing, via spliceosome (GO:0045292)	12	0	0.06	-	< 0.01	1
establishment of pigment granule localization (GO:0051905)	12	0	0.06	-	< 0.01	1
regulation of cAMP-dependent protein kinase activity (GO:2000479)	12	0	0.06	-	< 0.01	1
multi-organism transport (GO:0044766)	12	0	0.06	-	< 0.01	1
positive regulation of lymphocyte migration (GO:2000403)	12	0	0.06	-	< 0.01	1
N-terminal protein amino acid acetylation (GO:0006474)	12	0	0.06	-	< 0.01	1
positive regulation of focal adhesion assembly (GO:0051894)	12	0	0.06	-	< 0.01	1
isotype switching (GO:0045190)	12	0	0.06	-	< 0.01	1
regulation of the force of heart contraction (GO:0002026)	12	0	0.06	-	< 0.01	1
negative regulation of interferon-gamma production (GO:0032689)	12	0	0.06	-	< 0.01	1
regulation of AMPA receptor activity (GO:2000311)	12	0	0.06	-	< 0.01	1
regulation of synaptic vesicle exocytosis (GO:2000300)	12	0	0.06	-	< 0.01	1
regulation of hair follicle development (GO:0051797)	12	0	0.06	-	< 0.01	1
DNA catabolic process (GO:0006308)	12	0	0.06	-	< 0.01	1
thymic T cell selection (GO:0045061)	12	0	0.06	-	< 0.01	1
DNA strand elongation involved in DNA replication (GO:0006271)	12	0	0.06	-	< 0.01	1
RNA 5'-end processing (GO:0000966)	12	0	0.06	-	< 0.01	1
peptidyl-arginine methylation (GO:0018216)	12	0	0.06	-	< 0.01	1
peptidyl-cysteine modification (GO:0018198)	12	0	0.06	-	< 0.01	1
endoplasmic reticulum calcium ion homeostasis (GO:0032469)	12	0	0.06	-	< 0.01	1
regulation of cell proliferation involved in heart morphogenesis (GO:2000136)	12	0	0.06	-	< 0.01	1
vesicle fusion to plasma membrane (GO:0099500)	12	0	0.06	-	< 0.01	1
melanosome localization (GO:0032400)	12	0	0.06	-	< 0.01	1
regulation of glycolytic process (GO:0006110)	12	0	0.06	-	< 0.01	1
mitochondrial calcium ion homeostasis (GO:0051560)	12	0	0.06	-	< 0.01	1
regulation of non-canonical Wnt signaling pathway (GO:2000050)	12	0	0.06	-	< 0.01	1
positive regulation of cholesterol transport (GO:0032376)	12	0	0.06	-	< 0.01	1
positive regulation of sterol transport (GO:0032373)	12	0	0.06	-	< 0.01	1
positive regulation of chondrocyte differentiation (GO:0032332)	12	0	0.06	-	< 0.01	1
negative regulation of stress fiber assembly (GO:0051497)	12	0	0.06	-	< 0.01	1
positive regulation of filopodium assembly (GO:0051491)	12	0	0.06	-	< 0.01	1
maintenance of protein location in nucleus (GO:0051457)	12	0	0.06	-	< 0.01	1
regulation of branching involved in ureteric bud morphogenesis (GO:0090189)	12	0	0.06	-	< 0.01	1
mitochondrion morphogenesis (GO:0070584)	12	0	0.06	-	< 0.01	1
regulation of neuron projection regeneration (GO:0070570)	12	0	0.06	-	< 0.01	1
regulation of axon regeneration (GO:0048679)	12	0	0.06	-	< 0.01	1
positive regulation of positive chemotaxis (GO:0050927)	12	0	0.06	-	< 0.01	1
neuron projection organization (GO:0106027)	12	0	0.06	-	< 0.01	1
regulation of monocyte chemotaxis (GO:0090025)	12	0	0.06	-	< 0.01	1
embryonic digestive tract morphogenesis (GO:0048557)	12	0	0.06	-	< 0.01	1
positive regulation of antigen receptor-mediated signaling pathway (GO:0050857)	12	0	0.06	-	< 0.01	1
activation of protein kinase B activity (GO:0032148)	12	0	0.06	-	< 0.01	1
establishment of spindle orientation (GO:0051294)	12	0	0.06	-	< 0.01	1
response to mitochondrial depolarisation (GO:0098780)	12	0	0.06	-	< 0.01	1
cellular response to nutrient (GO:0031670)	12	0	0.06	-	< 0.01	1
protein insertion into membrane (GO:0051205)	12	0	0.06	-	< 0.01	1
synaptic vesicle fusion to presynaptic active zone membrane (GO:0031629)	12	0	0.06	-	< 0.01	1
ERK1 and ERK2 cascade (GO:0070371)	12	0	0.06	-	< 0.01	1
sympathetic nervous system development (GO:0048485)	12	0	0.06	-	< 0.01	1
RNA destabilization (GO:0050779)	12	0	0.06	-	< 0.01	1
regulation of appetite (GO:0032098)	12	0	0.06	-	< 0.01	1
tongue development (GO:0043586)	12	0	0.06	-	< 0.01	1
blood vessel endothelial cell migration (GO:0043534)	12	0	0.06	-	< 0.01	1
muscle adaptation (GO:0043500)	12	0	0.06	-	< 0.01	1
response to sterol (GO:0036314)	12	0	0.06	-	< 0.01	1
megakaryocyte development (GO:0035855)	12	0	0.06	-	< 0.01	1
positive regulation of telomerase RNA localization to Cajal body (GO:1904874)	12	0	0.06	-	< 0.01	1
interstrand cross-link repair (GO:0036297)	12	0	0.06	-	< 0.01	1
retrograde protein transport, ER to cytosol (GO:0030970)	12	0	0.06	-	< 0.01	1
polarized epithelial cell differentiation (GO:0030859)	12	0	0.06	-	< 0.01	1
regulation of vascular smooth muscle cell proliferation (GO:1904705)	12	0	0.06	-	< 0.01	1
regulation of nucleotide catabolic process (GO:0030811)	12	0	0.06	-	< 0.01	1
selective autophagy (GO:0061912)	12	0	0.06	-	< 0.01	1
exploration behavior (GO:0035640)	12	0	0.06	-	< 0.01	1
cellular response to acetylcholine (GO:1905145)	12	0	0.06	-	< 0.01	1
response to acetylcholine (GO:1905144)	12	0	0.06	-	< 0.01	1
amine catabolic process (GO:0009310)	12	0	0.06	-	< 0.01	1
amine biosynthetic process (GO:0009309)	12	0	0.06	-	< 0.01	1
mRNA transcription by RNA polymerase II (GO:0042789)	12	0	0.06	-	< 0.01	1
regulation of ubiquitin protein ligase activity (GO:1904666)	12	0	0.06	-	< 0.01	1
inositol phosphate-mediated signaling (GO:0048016)	12	0	0.06	-	< 0.01	1
sulfur amino acid biosynthetic process (GO:0000097)	12	0	0.06	-	< 0.01	1
positive regulation of microtubule polymerization (GO:0031116)	12	0	0.06	-	< 0.01	1
response to lipoprotein particle (GO:0055094)	12	0	0.06	-	< 0.01	1
cargo loading into vesicle (GO:0035459)	12	0	0.06	-	< 0.01	1
myeloid dendritic cell differentiation (GO:0043011)	12	0	0.06	-	< 0.01	1
myosin filament assembly (GO:0031034)	12	0	0.06	-	< 0.01	1
myosin filament organization (GO:0031033)	12	0	0.06	-	< 0.01	1
pyrimidine nucleoside monophosphate biosynthetic process (GO:0009130)	12	0	0.06	-	< 0.01	1
STAT cascade (GO:0097696)	12	0	0.06	-	< 0.01	1
female genitalia development (GO:0030540)	12	0	0.06	-	< 0.01	1
male genitalia development (GO:0030539)	12	0	0.06	-	< 0.01	1
positive regulation of hemostasis (GO:1900048)	12	0	0.06	-	< 0.01	1
fatty-acyl-CoA metabolic process (GO:0035337)	12	0	0.06	-	< 0.01	1
glucose transmembrane transport (GO:0015758)	12	0	0.06	-	< 0.01	1
glutamine family amino acid catabolic process (GO:0009065)	12	0	0.06	-	< 0.01	1
bile acid and bile salt transport (GO:0015721)	12	0	0.06	-	< 0.01	1
positive regulation of protein export from nucleus (GO:0046827)	12	0	0.06	-	< 0.01	1
negative regulation of nucleocytoplasmic transport (GO:0046823)	12	0	0.06	-	< 0.01	1
ribonucleoside catabolic process (GO:0042454)	12	0	0.06	-	< 0.01	1
indole-containing compound metabolic process (GO:0042430)	12	0	0.06	-	< 0.01	1
cellular biogenic amine catabolic process (GO:0042402)	12	0	0.06	-	< 0.01	1
cellular biogenic amine biosynthetic process (GO:0042401)	12	0	0.06	-	< 0.01	1
signal transduction involved in cellular response to ammonium ion (GO:1903831)	12	0	0.06	-	< 0.01	1
muscle cell cellular homeostasis (GO:0046716)	12	0	0.06	-	< 0.01	1
negative regulation of epithelial to mesenchymal transition (GO:0010719)	12	0	0.06	-	< 0.01	1
negative regulation of insulin secretion (GO:0046676)	12	0	0.06	-	< 0.01	1
autophagosome maturation (GO:0097352)	12	0	0.06	-	< 0.01	1
cellular modified amino acid catabolic process (GO:0042219)	12	0	0.06	-	< 0.01	1
L-glutamate transmembrane transport (GO:0089711)	12	0	0.06	-	< 0.01	1
response to nicotine (GO:0035094)	12	0	0.06	-	< 0.01	1
negative regulation of Rho protein signal transduction (GO:0035024)	12	0	0.06	-	< 0.01	1
positive regulation of blood coagulation (GO:0030194)	12	0	0.06	-	< 0.01	1
S-adenosylmethionine metabolic process (GO:0046500)	12	0	0.06	-	< 0.01	1
positive regulation of vascular endothelial growth factor production (GO:0010575)	12	0	0.06	-	< 0.01	1
regulation of vascular endothelial growth factor production (GO:0010574)	12	0	0.06	-	< 0.01	1
androgen metabolic process (GO:0008209)	12	0	0.06	-	< 0.01	1
regulation of mesonephros development (GO:0061217)	12	0	0.06	-	< 0.01	1
endoplasmic reticulum to cytosol transport (GO:1903513)	12	0	0.06	-	< 0.01	1
protein localization to phagophore assembly site (GO:0034497)	12	0	0.06	-	< 0.01	1
neuronal stem cell population maintenance (GO:0097150)	12	0	0.06	-	< 0.01	1
mRNA destabilization (GO:0061157)	12	0	0.06	-	< 0.01	1
cytoplasmic mRNA processing body assembly (GO:0033962)	12	0	0.06	-	< 0.01	1
atrial septum development (GO:0003283)	12	0	0.06	-	< 0.01	1
dorsal/ventral neural tube patterning (GO:0021904)	12	0	0.06	-	< 0.01	1
mating (GO:0007618)	12	0	0.06	-	< 0.01	1
plasma lipoprotein particle remodeling (GO:0034369)	12	0	0.06	-	< 0.01	1
protein-lipid complex remodeling (GO:0034368)	12	0	0.06	-	< 0.01	1
protein-containing complex remodeling (GO:0034367)	12	0	0.06	-	< 0.01	1
regulation of fatty acid oxidation (GO:0046320)	12	0	0.06	-	< 0.01	1
regulation of Arp2/3 complex-mediated actin nucleation (GO:0034315)	12	0	0.06	-	< 0.01	1
diol biosynthetic process (GO:0034312)	12	0	0.06	-	< 0.01	1
MyD88-dependent toll-like receptor signaling pathway (GO:0002755)	12	0	0.06	-	< 0.01	1
mitochondrial fusion (GO:0008053)	12	0	0.06	-	< 0.01	1
neuron recognition (GO:0008038)	12	0	0.06	-	< 0.01	1
extracellular matrix assembly (GO:0085029)	12	0	0.06	-	< 0.01	1
positive regulation of T cell mediated immunity (GO:0002711)	12	0	0.06	-	< 0.01	1
cerebral cortex radial glia guided migration (GO:0021801)	12	0	0.06	-	< 0.01	1
myoblast fusion (GO:0007520)	12	0	0.06	-	< 0.01	1
intestinal epithelial cell differentiation (GO:0060575)	12	0	0.06	-	< 0.01	1
apoptotic process involved in morphogenesis (GO:0060561)	12	0	0.06	-	< 0.01	1
pyrimidine-containing compound catabolic process (GO:0072529)	12	0	0.06	-	< 0.01	1
regulation of synaptic vesicle transport (GO:1902803)	12	0	0.06	-	< 0.01	1
lung cell differentiation (GO:0060479)	17	0	0.09	-	< 0.01	1
phenol-containing compound biosynthetic process (GO:0046189)	17	0	0.09	-	< 0.01	1
signal transduction involved in DNA damage checkpoint (GO:0072422)	17	0	0.09	-	< 0.01	1
signal transduction involved in DNA integrity checkpoint (GO:0072401)	17	0	0.09	-	< 0.01	1
purine ribonucleoside biosynthetic process (GO:0046129)	17	0	0.09	-	< 0.01	1
cerebellar cortex morphogenesis (GO:0021696)	17	0	0.09	-	< 0.01	1
glycolipid catabolic process (GO:0019377)	17	0	0.09	-	< 0.01	1
regulation of endothelial cell differentiation (GO:0045601)	17	0	0.09	-	< 0.01	1
response to anesthetic (GO:0072347)	17	0	0.09	-	< 0.01	1
plasma lipoprotein particle organization (GO:0071827)	17	0	0.09	-	< 0.01	1
negative regulation of extrinsic apoptotic signaling pathway in absence of ligand (GO:2001240)	17	0	0.09	-	< 0.01	1
regulation of extracellular matrix organization (GO:1903053)	17	0	0.09	-	< 0.01	1
neuromuscular synaptic transmission (GO:0007274)	17	0	0.09	-	< 0.01	1
spinal cord patterning (GO:0021511)	17	0	0.09	-	< 0.01	1
cell killing (GO:0001906)	17	0	0.09	-	< 0.01	1
endothelial cell development (GO:0001885)	17	0	0.09	-	< 0.01	1
regulation of epidermal growth factor-activated receptor activity (GO:0007176)	17	0	0.09	-	< 0.01	1
regulation of sister chromatid cohesion (GO:0007063)	17	0	0.09	-	< 0.01	1
formation of translation preinitiation complex (GO:0001731)	17	0	0.09	-	< 0.01	1
regulation of organic acid transport (GO:0032890)	17	0	0.09	-	< 0.01	1
autophagy of nucleus (GO:0044804)	17	0	0.09	-	< 0.01	1
catecholamine metabolic process (GO:0006584)	17	0	0.09	-	< 0.01	1
methionine metabolic process (GO:0006555)	17	0	0.09	-	< 0.01	1
regulation of monooxygenase activity (GO:0032768)	17	0	0.09	-	< 0.01	1
regulation of lymphocyte migration (GO:2000401)	17	0	0.09	-	< 0.01	1
positive regulation of chemokine production (GO:0032722)	17	0	0.09	-	< 0.01	1
cellular response to gamma radiation (GO:0071480)	17	0	0.09	-	< 0.01	1
chondrocyte development (GO:0002063)	17	0	0.09	-	< 0.01	1
positive regulation of mesenchymal cell proliferation (GO:0002053)	17	0	0.09	-	< 0.01	1
cilium or flagellum-dependent cell motility (GO:0001539)	17	0	0.09	-	< 0.01	1
negative regulation of reactive oxygen species metabolic process (GO:2000378)	17	0	0.09	-	< 0.01	1
pseudouridine synthesis (GO:0001522)	17	0	0.09	-	< 0.01	1
regulation of interleukin-1 beta production (GO:0032651)	17	0	0.09	-	< 0.01	1
regulation of interferon-alpha production (GO:0032647)	17	0	0.09	-	< 0.01	1
cellular response to epidermal growth factor stimulus (GO:0071364)	17	0	0.09	-	< 0.01	1
early endosome to late endosome transport (GO:0045022)	17	0	0.09	-	< 0.01	1
negative regulation of extrinsic apoptotic signaling pathway via death domain receptors (GO:1902042)	17	0	0.09	-	< 0.01	1
regulation of fibroblast growth factor receptor signaling pathway (GO:0040036)	17	0	0.09	-	< 0.01	1
spindle assembly checkpoint (GO:0071173)	17	0	0.09	-	< 0.01	1
skeletal muscle fiber development (GO:0048741)	17	0	0.09	-	< 0.01	1
regulation of astrocyte differentiation (GO:0048710)	17	0	0.09	-	< 0.01	1
gluconeogenesis (GO:0006094)	17	0	0.09	-	< 0.01	1
DNA synthesis involved in DNA repair (GO:0000731)	17	0	0.09	-	< 0.01	1
positive regulation of ubiquitin-protein transferase activity (GO:0051443)	17	0	0.09	-	< 0.01	1
platelet aggregation (GO:0070527)	17	0	0.09	-	< 0.01	1
positive regulation of neuron death (GO:1901216)	17	0	0.09	-	< 0.01	1
protein sumoylation (GO:0016925)	17	0	0.09	-	< 0.01	1
zymogen activation (GO:0031638)	17	0	0.09	-	< 0.01	1
catechol-containing compound metabolic process (GO:0009712)	17	0	0.09	-	< 0.01	1
regulation of endocrine process (GO:0044060)	17	0	0.09	-	< 0.01	1
negative regulation of signal transduction in absence of ligand (GO:1901099)	17	0	0.09	-	< 0.01	1
regulation of defense response to virus by host (GO:0050691)	17	0	0.09	-	< 0.01	1
necrotic cell death (GO:0070265)	17	0	0.09	-	< 0.01	1
negative regulation of mRNA processing (GO:0050686)	17	0	0.09	-	< 0.01	1
cytokine secretion (GO:0050663)	17	0	0.09	-	< 0.01	1
regulation of carbohydrate catabolic process (GO:0043470)	17	0	0.09	-	< 0.01	1
stem cell division (GO:0017145)	17	0	0.09	-	< 0.01	1
sperm capacitation (GO:0048240)	17	0	0.09	-	< 0.01	1
CD4-positive, alpha-beta T cell differentiation (GO:0043367)	17	0	0.09	-	< 0.01	1
CD4-positive, alpha-beta T cell activation (GO:0035710)	17	0	0.09	-	< 0.01	1
thyroid gland development (GO:0030878)	17	0	0.09	-	< 0.01	1
outer dynein arm assembly (GO:0036158)	17	0	0.09	-	< 0.01	1
histone deubiquitination (GO:0016578)	17	0	0.09	-	< 0.01	1
mRNA modification (GO:0016556)	17	0	0.09	-	< 0.01	1
positive regulation of potassium ion transport (GO:0043268)	17	0	0.09	-	< 0.01	1
2'-deoxyribonucleotide metabolic process (GO:0009394)	17	0	0.09	-	< 0.01	1
glucose transmembrane transport (GO:1904659)	17	0	0.09	-	< 0.01	1
somatic diversification of immunoglobulins (GO:0016445)	17	0	0.09	-	< 0.01	1
Golgi to plasma membrane protein transport (GO:0043001)	17	0	0.09	-	< 0.01	1
aspartate family amino acid biosynthetic process (GO:0009067)	17	0	0.09	-	< 0.01	1
negative regulation of hormone secretion (GO:0046888)	17	0	0.09	-	< 0.01	1
purine nucleoside biosynthetic process (GO:0042451)	17	0	0.09	-	< 0.01	1
regulation of keratinocyte proliferation (GO:0010837)	17	0	0.09	-	< 0.01	1
positive regulation of peptidyl-threonine phosphorylation (GO:0010800)	17	0	0.09	-	< 0.01	1
regulation of ERAD pathway (GO:1904292)	17	0	0.09	-	< 0.01	1
regulation of fibroblast migration (GO:0010762)	17	0	0.09	-	< 0.01	1
positive regulation of protein import into nucleus (GO:0042307)	17	0	0.09	-	< 0.01	1
protein localization to lysosome (GO:0061462)	17	0	0.09	-	< 0.01	1
lipid storage (GO:0019915)	17	0	0.09	-	< 0.01	1
bone mineralization (GO:0030282)	17	0	0.09	-	< 0.01	1
hyaluronan metabolic process (GO:0030212)	17	0	0.09	-	< 0.01	1
ovulation cycle process (GO:0022602)	17	0	0.09	-	< 0.01	1
axis elongation (GO:0003401)	17	0	0.09	-	< 0.01	1
ceramide catabolic process (GO:0046514)	17	0	0.09	-	< 0.01	1
epithelial cell apoptotic process (GO:1904019)	17	0	0.09	-	< 0.01	1
glycosphingolipid catabolic process (GO:0046479)	17	0	0.09	-	< 0.01	1
acylglycerol catabolic process (GO:0046464)	17	0	0.09	-	< 0.01	1
neutral lipid catabolic process (GO:0046461)	17	0	0.09	-	< 0.01	1
deoxyribose phosphate metabolic process (GO:0019692)	17	0	0.09	-	< 0.01	1
central nervous system projection neuron axonogenesis (GO:0021952)	17	0	0.09	-	< 0.01	1
cardiac atrium morphogenesis (GO:0003209)	17	0	0.09	-	< 0.01	1
negative regulation of JNK cascade (GO:0046329)	17	0	0.09	-	< 0.01	1
positive regulation of smoothened signaling pathway (GO:0045880)	17	0	0.09	-	< 0.01	1
regulation of T cell mediated immunity (GO:0002709)	17	0	0.09	-	< 0.01	1
negative regulation of mitotic metaphase/anaphase transition (GO:0045841)	17	0	0.09	-	< 0.01	1
cerebral cortex neuron differentiation (GO:0021895)	17	0	0.09	-	< 0.01	1
heart valve morphogenesis (GO:0003179)	17	0	0.09	-	< 0.01	1
positive regulation of pri-miRNA transcription by RNA polymerase II (GO:1902895)	17	0	0.09	-	< 0.01	1
negative regulation of GTPase activity (GO:0034260)	17	0	0.09	-	< 0.01	1
ceramide metabolic process (GO:0006672)	58	0	0.3	-	< 0.01	1
cellular response to inorganic substance (GO:0071241)	58	0	0.3	-	< 0.01	1
regulation of cell division (GO:0051302)	58	0	0.3	-	< 0.01	1
regulation of morphogenesis of an epithelium (GO:1905330)	58	0	0.3	-	< 0.01	1
positive regulation of protein ubiquitination (GO:0031398)	58	0	0.3	-	< 0.01	1
regulation of BMP signaling pathway (GO:0030510)	58	0	0.3	-	< 0.01	1
negative regulation of dephosphorylation (GO:0035305)	58	0	0.3	-	< 0.01	1
sterol metabolic process (GO:0016125)	58	0	0.3	-	< 0.01	1
positive regulation of ion transmembrane transport (GO:0034767)	58	0	0.3	-	< 0.01	1
lipid metabolic process (GO:0006629)	686	3	3.52	-	0.85	1
response to growth factor (GO:0070848)	219	1	1.13	-	0.89	1
muscle tissue morphogenesis (GO:0060415)	45	0	0.23	-	< 0.01	1
regulation of pathway-restricted SMAD protein phosphorylation (GO:0060393)	45	0	0.23	-	< 0.01	1
organelle disassembly (GO:1903008)	45	0	0.23	-	< 0.01	1
cell cycle arrest (GO:0007050)	45	0	0.23	-	< 0.01	1
regulation of protein depolymerization (GO:1901879)	45	0	0.23	-	< 0.01	1
neural crest cell differentiation (GO:0014033)	45	0	0.23	-	< 0.01	1
polysaccharide metabolic process (GO:0005976)	45	0	0.23	-	< 0.01	1
RNA phosphodiester bond hydrolysis, endonucleolytic (GO:0090502)	45	0	0.23	-	< 0.01	1
nucleosome assembly (GO:0006334)	45	0	0.23	-	< 0.01	1
regulation of type I interferon production (GO:0032479)	45	0	0.23	-	< 0.01	1
DNA geometric change (GO:0032392)	45	0	0.23	-	< 0.01	1
tissue migration (GO:0090130)	45	0	0.23	-	< 0.01	1
cellular response to topologically incorrect protein (GO:0035967)	45	0	0.23	-	< 0.01	1
autophagosome assembly (GO:0000045)	45	0	0.23	-	< 0.01	1
nucleotide phosphorylation (GO:0046939)	45	0	0.23	-	< 0.01	1
positive regulation of protein targeting to mitochondrion (GO:1903955)	45	0	0.23	-	< 0.01	1
regulation of epithelial to mesenchymal transition (GO:0010717)	45	0	0.23	-	< 0.01	1
extrinsic apoptotic signaling pathway (GO:0097191)	45	0	0.23	-	< 0.01	1
feeding behavior (GO:0007631)	45	0	0.23	-	< 0.01	1
regulation of myeloid leukocyte differentiation (GO:0002761)	45	0	0.23	-	< 0.01	1
positive regulation of DNA repair (GO:0045739)	34	0	0.17	-	< 0.01	1
hippocampus development (GO:0021766)	34	0	0.17	-	< 0.01	1
regulation of oxidative stress-induced cell death (GO:1903201)	34	0	0.17	-	< 0.01	1
dicarboxylic acid transport (GO:0006835)	34	0	0.17	-	< 0.01	1
telencephalon cell migration (GO:0022029)	34	0	0.17	-	< 0.01	1
immunoglobulin production (GO:0002377)	34	0	0.17	-	< 0.01	1
nephron epithelium morphogenesis (GO:0072088)	34	0	0.17	-	< 0.01	1
nephron morphogenesis (GO:0072028)	34	0	0.17	-	< 0.01	1
protein-containing complex assembly (GO:0006461)	34	0	0.17	-	< 0.01	1
regulation of mitochondrial membrane potential (GO:0051881)	34	0	0.17	-	< 0.01	1
mRNA export from nucleus (GO:0006406)	34	0	0.17	-	< 0.01	1
mRNA-containing ribonucleoprotein complex export from nucleus (GO:0071427)	34	0	0.17	-	< 0.01	1
homologous chromosome segregation (GO:0045143)	34	0	0.17	-	< 0.01	1
demethylation (GO:0070988)	34	0	0.17	-	< 0.01	1
positive regulation of nuclear division (GO:0051785)	34	0	0.17	-	< 0.01	1
artery morphogenesis (GO:0048844)	34	0	0.17	-	< 0.01	1
regulation of neurotransmitter transport (GO:0051588)	34	0	0.17	-	< 0.01	1
regulation of protein processing (GO:0070613)	34	0	0.17	-	< 0.01	1
regulation of smooth muscle cell proliferation (GO:0048660)	34	0	0.17	-	< 0.01	1
negative chemotaxis (GO:0050919)	34	0	0.17	-	< 0.01	1
negative regulation of ERK1 and ERK2 cascade (GO:0070373)	34	0	0.17	-	< 0.01	1
positive regulation of inflammatory response (GO:0050729)	34	0	0.17	-	< 0.01	1
negative regulation of TOR signaling (GO:0032007)	34	0	0.17	-	< 0.01	1
positive regulation of muscle cell differentiation (GO:0051149)	34	0	0.17	-	< 0.01	1
regulation of receptor-mediated endocytosis (GO:0048259)	34	0	0.17	-	< 0.01	1
nuclear-transcribed mRNA catabolic process, deadenylation-dependent decay (GO:0000288)	34	0	0.17	-	< 0.01	1
histone deacetylation (GO:0016575)	34	0	0.17	-	< 0.01	1
regulation of actin filament depolymerization (GO:0030834)	34	0	0.17	-	< 0.01	1
amine metabolic process (GO:0009308)	34	0	0.17	-	< 0.01	1
aspartate family amino acid metabolic process (GO:0009066)	34	0	0.17	-	< 0.01	1
pigment metabolic process (GO:0042440)	34	0	0.17	-	< 0.01	1
negative regulation of cell morphogenesis involved in differentiation (GO:0010771)	34	0	0.17	-	< 0.01	1
cholesterol transport (GO:0030301)	34	0	0.17	-	< 0.01	1
cellular response to unfolded protein (GO:0034620)	34	0	0.17	-	< 0.01	1
ventricular septum development (GO:0003281)	34	0	0.17	-	< 0.01	1
regulation of membrane lipid distribution (GO:0097035)	34	0	0.17	-	< 0.01	1
negative regulation of wound healing (GO:0061045)	34	0	0.17	-	< 0.01	1
cell aging (GO:0007569)	34	0	0.17	-	< 0.01	1
regulation of protein maturation (GO:1903317)	34	0	0.17	-	< 0.01	1
endothelium development (GO:0003158)	34	0	0.17	-	< 0.01	1
regulation of growth (GO:0040008)	295	1	1.52	-	0.66	1
positive regulation of cell communication (GO:0010647)	803	4	4.13	-	0.97	1
establishment of protein localization to organelle (GO:0072594)	192	1	0.99	+	1.01	1
response to UV-B (GO:0010224)	11	0	0.06	-	< 0.01	1
negative regulation of hydrogen peroxide-induced cell death (GO:1903206)	11	0	0.06	-	< 0.01	1
alditol metabolic process (GO:0019400)	11	0	0.06	-	< 0.01	1
heparan sulfate proteoglycan biosynthetic process (GO:0015012)	11	0	0.06	-	< 0.01	1
mRNA methylation (GO:0080009)	11	0	0.06	-	< 0.01	1
ether metabolic process (GO:0018904)	11	0	0.06	-	< 0.01	1
negative regulation of toll-like receptor signaling pathway (GO:0034122)	11	0	0.06	-	< 0.01	1
regulation of heterotypic cell-cell adhesion (GO:0034114)	11	0	0.06	-	< 0.01	1
cellular component disassembly involved in execution phase of apoptosis (GO:0006921)	11	0	0.06	-	< 0.01	1
negative regulation of glial cell differentiation (GO:0045686)	11	0	0.06	-	< 0.01	1
negative regulation of osteoclast differentiation (GO:0045671)	11	0	0.06	-	< 0.01	1
positive regulation of SMAD protein signal transduction (GO:0060391)	11	0	0.06	-	< 0.01	1
glomerular epithelial cell differentiation (GO:0072311)	11	0	0.06	-	< 0.01	1
negative regulation of anoikis (GO:2000811)	11	0	0.06	-	< 0.01	1
adenylate cyclase-activating adrenergic receptor signaling pathway (GO:0071880)	11	0	0.06	-	< 0.01	1
adrenergic receptor signaling pathway (GO:0071875)	11	0	0.06	-	< 0.01	1
manganese ion transport (GO:0006828)	11	0	0.06	-	< 0.01	1
phosphate ion transport (GO:0006817)	11	0	0.06	-	< 0.01	1
complement receptor mediated signaling pathway (GO:0002430)	11	0	0.06	-	< 0.01	1
regulation of water loss via skin (GO:0033561)	11	0	0.06	-	< 0.01	1
positive regulation of extracellular matrix organization (GO:1903055)	11	0	0.06	-	< 0.01	1
dentate gyrus development (GO:0021542)	11	0	0.06	-	< 0.01	1
ventral spinal cord interneuron differentiation (GO:0021514)	11	0	0.06	-	< 0.01	1
cilium movement involved in cell motility (GO:0060294)	11	0	0.06	-	< 0.01	1
positive regulation of leukocyte mediated cytotoxicity (GO:0001912)	11	0	0.06	-	< 0.01	1
fat-soluble vitamin metabolic process (GO:0006775)	11	0	0.06	-	< 0.01	1
cytokine production involved in immune response (GO:0002367)	11	0	0.06	-	< 0.01	1
adenylate cyclase-activating dopamine receptor signaling pathway (GO:0007191)	11	0	0.06	-	< 0.01	1
establishment of tissue polarity (GO:0007164)	11	0	0.06	-	< 0.01	1
release of cytochrome c from mitochondria (GO:0001836)	11	0	0.06	-	< 0.01	1
positive regulation of collagen biosynthetic process (GO:0032967)	11	0	0.06	-	< 0.01	1
regulation of collagen biosynthetic process (GO:0032965)	11	0	0.06	-	< 0.01	1
glycosphingolipid biosynthetic process (GO:0006688)	11	0	0.06	-	< 0.01	1
negative regulation of cellular response to drug (GO:2001039)	11	0	0.06	-	< 0.01	1
viral gene expression (GO:0019080)	11	0	0.06	-	< 0.01	1
B cell homeostasis (GO:0001782)	11	0	0.06	-	< 0.01	1
modulation by virus of host morphology or physiology (GO:0019048)	11	0	0.06	-	< 0.01	1
establishment of planar polarity (GO:0001736)	11	0	0.06	-	< 0.01	1
microtubule depolymerization (GO:0007019)	11	0	0.06	-	< 0.01	1
cell fate determination (GO:0001709)	11	0	0.06	-	< 0.01	1
glomerular epithelium development (GO:0072010)	11	0	0.06	-	< 0.01	1
reflex (GO:0060004)	11	0	0.06	-	< 0.01	1
catecholamine transport (GO:0051937)	11	0	0.06	-	< 0.01	1
pigment granule transport (GO:0051904)	11	0	0.06	-	< 0.01	1
cell cycle DNA replication (GO:0044786)	11	0	0.06	-	< 0.01	1
negative regulation of DNA-templated transcription, elongation (GO:0032785)	11	0	0.06	-	< 0.01	1
multi-multicellular organism process (GO:0044706)	11	0	0.06	-	< 0.01	1
regulation of T cell migration (GO:2000404)	11	0	0.06	-	< 0.01	1
negative regulation of endoplasmic reticulum stress-induced intrinsic apoptotic signaling pathway (GO:1902236)	11	0	0.06	-	< 0.01	1
regulation of dopamine secretion (GO:0014059)	11	0	0.06	-	< 0.01	1
osteoblast development (GO:0002076)	11	0	0.06	-	< 0.01	1
positive regulation of neuroblast proliferation (GO:0002052)	11	0	0.06	-	< 0.01	1
cellular response to low-density lipoprotein particle stimulus (GO:0071404)	11	0	0.06	-	< 0.01	1
V(D)J recombination (GO:0033151)	11	0	0.06	-	< 0.01	1
positive regulation of intracellular steroid hormone receptor signaling pathway (GO:0033145)	11	0	0.06	-	< 0.01	1
intermediate filament organization (GO:0045109)	11	0	0.06	-	< 0.01	1
regulation of peptidyl-serine phosphorylation of STAT protein (GO:0033139)	11	0	0.06	-	< 0.01	1
sphingolipid mediated signaling pathway (GO:0090520)	11	0	0.06	-	< 0.01	1
UV-damage excision repair (GO:0070914)	11	0	0.06	-	< 0.01	1
mitochondrial transcription (GO:0006390)	11	0	0.06	-	< 0.01	1
regulation of gene expression by genetic imprinting (GO:0006349)	11	0	0.06	-	< 0.01	1
cellular response to alkaloid (GO:0071312)	11	0	0.06	-	< 0.01	1
regulation of mast cell activation (GO:0033003)	11	0	0.06	-	< 0.01	1
regulation of fibroblast apoptotic process (GO:2000269)	11	0	0.06	-	< 0.01	1
endosome transport via multivesicular body sorting pathway (GO:0032509)	11	0	0.06	-	< 0.01	1
cellular response to cadmium ion (GO:0071276)	11	0	0.06	-	< 0.01	1
establishment of mitochondrion localization (GO:0051654)	11	0	0.06	-	< 0.01	1
positive regulation of transcription from RNA polymerase II promoter involved in cellular response to chemical stimulus (GO:1901522)	11	0	0.06	-	< 0.01	1
regulation of platelet aggregation (GO:0090330)	11	0	0.06	-	< 0.01	1
regulation of protein targeting to membrane (GO:0090313)	11	0	0.06	-	< 0.01	1
positive regulation of protein deacetylation (GO:0090312)	11	0	0.06	-	< 0.01	1
positive regulation of DNA-dependent DNA replication (GO:2000105)	11	0	0.06	-	< 0.01	1
establishment of melanosome localization (GO:0032401)	11	0	0.06	-	< 0.01	1
histone H4-K16 acetylation (GO:0043984)	11	0	0.06	-	< 0.01	1
negative regulation of cell cycle arrest (GO:0071157)	11	0	0.06	-	< 0.01	1
regulation of cAMP-mediated signaling (GO:0043949)	11	0	0.06	-	< 0.01	1
exonucleolytic nuclear-transcribed mRNA catabolic process involved in deadenylation-dependent decay (GO:0043928)	11	0	0.06	-	< 0.01	1
adenine nucleotide transport (GO:0051503)	11	0	0.06	-	< 0.01	1
regulation of spindle checkpoint (GO:0090231)	11	0	0.06	-	< 0.01	1
negative regulation of lipid transport (GO:0032369)	11	0	0.06	-	< 0.01	1
intracellular lipid transport (GO:0032365)	11	0	0.06	-	< 0.01	1
regulation of stem cell population maintenance (GO:2000036)	11	0	0.06	-	< 0.01	1
response to leptin (GO:0044321)	11	0	0.06	-	< 0.01	1
regulation of DNA damage checkpoint (GO:2000001)	11	0	0.06	-	< 0.01	1
regulation of phospholipid biosynthetic process (GO:0071071)	11	0	0.06	-	< 0.01	1
chitin catabolic process (GO:0006032)	11	0	0.06	-	< 0.01	1
resolution of meiotic recombination intermediates (GO:0000712)	11	0	0.06	-	< 0.01	1
nuclear mRNA surveillance (GO:0071028)	11	0	0.06	-	< 0.01	1
nuclear RNA surveillance (GO:0071027)	11	0	0.06	-	< 0.01	1
negative regulation of ubiquitin-protein transferase activity (GO:0051444)	11	0	0.06	-	< 0.01	1
dorsal/ventral axis specification (GO:0009950)	11	0	0.06	-	< 0.01	1
regulation of cholesterol metabolic process (GO:0090181)	11	0	0.06	-	< 0.01	1
regulation of establishment of planar polarity involved in neural tube closure (GO:0090178)	11	0	0.06	-	< 0.01	1
regulation of nitric-oxide synthase activity (GO:0050999)	11	0	0.06	-	< 0.01	1
positive regulation of lipid catabolic process (GO:0050996)	11	0	0.06	-	< 0.01	1
regulation of collateral sprouting (GO:0048670)	11	0	0.06	-	< 0.01	1
detection of light stimulus involved in sensory perception (GO:0050962)	11	0	0.06	-	< 0.01	1
cellular carbohydrate catabolic process (GO:0044275)	11	0	0.06	-	< 0.01	1
aminoacyl-tRNA metabolism involved in translational fidelity (GO:0106074)	11	0	0.06	-	< 0.01	1
detection of light stimulus involved in visual perception (GO:0050908)	11	0	0.06	-	< 0.01	1
negative regulation of telomere maintenance via telomerase (GO:0032211)	11	0	0.06	-	< 0.01	1
interleukin-1-mediated signaling pathway (GO:0070498)	11	0	0.06	-	< 0.01	1
neuromuscular process controlling posture (GO:0050884)	11	0	0.06	-	< 0.01	1
anatomical structure arrangement (GO:0048532)	11	0	0.06	-	< 0.01	1
regulation of response to nutrient levels (GO:0032107)	11	0	0.06	-	< 0.01	1
regulation of response to extracellular stimulus (GO:0032104)	11	0	0.06	-	< 0.01	1
regulation of lipopolysaccharide-mediated signaling pathway (GO:0031664)	11	0	0.06	-	< 0.01	1
retrograde transport, endosome to plasma membrane (GO:1990126)	11	0	0.06	-	< 0.01	1
sodium ion import across plasma membrane (GO:0098719)	11	0	0.06	-	< 0.01	1
parasympathetic nervous system development (GO:0048486)	11	0	0.06	-	< 0.01	1
cell death in response to oxidative stress (GO:0036473)	11	0	0.06	-	< 0.01	1
negative regulation of response to reactive oxygen species (GO:1901032)	11	0	0.06	-	< 0.01	1
response to fungus (GO:0009620)	11	0	0.06	-	< 0.01	1
necroptotic process (GO:0070266)	11	0	0.06	-	< 0.01	1
negative regulation of T cell apoptotic process (GO:0070233)	11	0	0.06	-	< 0.01	1
platelet morphogenesis (GO:0036344)	11	0	0.06	-	< 0.01	1
post-anal tail morphogenesis (GO:0036342)	11	0	0.06	-	< 0.01	1
response to oxygen radical (GO:0000305)	11	0	0.06	-	< 0.01	1
regulation of mRNA 3'-end processing (GO:0031440)	11	0	0.06	-	< 0.01	1
phospholipid scrambling (GO:0017121)	11	0	0.06	-	< 0.01	1
clathrin coat assembly (GO:0048268)	11	0	0.06	-	< 0.01	1
response to increased oxygen levels (GO:0036296)	11	0	0.06	-	< 0.01	1
regulation of protein localization to chromosome, telomeric region (GO:1904814)	11	0	0.06	-	< 0.01	1
notochord development (GO:0030903)	11	0	0.06	-	< 0.01	1
Rac protein signal transduction (GO:0016601)	11	0	0.06	-	< 0.01	1
negative regulation of cardiocyte differentiation (GO:1905208)	11	0	0.06	-	< 0.01	1
positive regulation of purine nucleotide biosynthetic process (GO:1900373)	11	0	0.06	-	< 0.01	1
granulocyte differentiation (GO:0030851)	11	0	0.06	-	< 0.01	1
somatic stem cell division (GO:0048103)	11	0	0.06	-	< 0.01	1
protein import into peroxisome matrix (GO:0016558)	11	0	0.06	-	< 0.01	1
positive regulation of nucleotide biosynthetic process (GO:0030810)	11	0	0.06	-	< 0.01	1
leukocyte degranulation (GO:0043299)	11	0	0.06	-	< 0.01	1
establishment of mitotic spindle orientation (GO:0000132)	11	0	0.06	-	< 0.01	1
phosphatidylinositol-3-phosphate biosynthetic process (GO:0036092)	11	0	0.06	-	< 0.01	1
eating behavior (GO:0042755)	11	0	0.06	-	< 0.01	1
hydrogen peroxide metabolic process (GO:0042743)	11	0	0.06	-	< 0.01	1
fucosylation (GO:0036065)	11	0	0.06	-	< 0.01	1
negative regulation of mRNA splicing, via spliceosome (GO:0048025)	11	0	0.06	-	< 0.01	1
regulation of transcription involved in G1/S transition of mitotic cell cycle (GO:0000083)	11	0	0.06	-	< 0.01	1
G protein-coupled purinergic nucleotide receptor signaling pathway (GO:0035589)	11	0	0.06	-	< 0.01	1
regulation of chromatin binding (GO:0035561)	11	0	0.06	-	< 0.01	1
ubiquitin-dependent protein catabolic process via the multivesicular body sorting pathway (GO:0043162)	11	0	0.06	-	< 0.01	1
DNA dealkylation (GO:0035510)	11	0	0.06	-	< 0.01	1
rRNA 3'-end processing (GO:0031125)	11	0	0.06	-	< 0.01	1
nucleotide-sugar biosynthetic process (GO:0009226)	11	0	0.06	-	< 0.01	1
mitochondrion transport along microtubule (GO:0047497)	11	0	0.06	-	< 0.01	1
regulation of endoplasmic reticulum unfolded protein response (GO:1900101)	11	0	0.06	-	< 0.01	1
monovalent inorganic anion homeostasis (GO:0055083)	11	0	0.06	-	< 0.01	1
purine ribonucleotide transport (GO:0015868)	11	0	0.06	-	< 0.01	1
purine nucleotide transport (GO:0015865)	11	0	0.06	-	< 0.01	1
phosphate ion transmembrane transport (GO:0035435)	11	0	0.06	-	< 0.01	1
protein localization to synapse (GO:0035418)	11	0	0.06	-	< 0.01	1
pyrimidine nucleoside triphosphate biosynthetic process (GO:0009148)	11	0	0.06	-	< 0.01	1
pore complex assembly (GO:0046931)	11	0	0.06	-	< 0.01	1
retinoic acid metabolic process (GO:0042573)	11	0	0.06	-	< 0.01	1
androgen receptor signaling pathway (GO:0030521)	11	0	0.06	-	< 0.01	1
intrinsic apoptotic signaling pathway in response to oxidative stress (GO:0008631)	11	0	0.06	-	< 0.01	1
glutamine family amino acid biosynthetic process (GO:0009084)	11	0	0.06	-	< 0.01	1
regulation of hormone biosynthetic process (GO:0046885)	11	0	0.06	-	< 0.01	1
fatty acid elongation (GO:0030497)	11	0	0.06	-	< 0.01	1
positive regulation of telomere capping (GO:1904355)	11	0	0.06	-	< 0.01	1
negative regulation of lipid storage (GO:0010888)	11	0	0.06	-	< 0.01	1
positive regulation of lipid storage (GO:0010884)	11	0	0.06	-	< 0.01	1
viral budding (GO:0046755)	11	0	0.06	-	< 0.01	1
negative regulation of ERAD pathway (GO:1904293)	11	0	0.06	-	< 0.01	1
DNA replication-independent nucleosome organization (GO:0034724)	11	0	0.06	-	< 0.01	1
positive regulation of collagen metabolic process (GO:0010714)	11	0	0.06	-	< 0.01	1
regulation of cardiac conduction (GO:1903779)	11	0	0.06	-	< 0.01	1
translesion synthesis (GO:0019985)	11	0	0.06	-	< 0.01	1
regulation of viral-induced cytoplasmic pattern recognition receptor signaling pathway (GO:0039531)	11	0	0.06	-	< 0.01	1
positive regulation of dendritic spine development (GO:0060999)	11	0	0.06	-	< 0.01	1
response to prostaglandin (GO:0034694)	11	0	0.06	-	< 0.01	1
tetrahydrofolate metabolic process (GO:0046653)	11	0	0.06	-	< 0.01	1
regulation of alpha-beta T cell proliferation (GO:0046640)	11	0	0.06	-	< 0.01	1
establishment of mitochondrion localization, microtubule-mediated (GO:0034643)	11	0	0.06	-	< 0.01	1
response to cocaine (GO:0042220)	11	0	0.06	-	< 0.01	1
determination of adult lifespan (GO:0008340)	11	0	0.06	-	< 0.01	1
regulation of cytoplasmic transport (GO:1903649)	11	0	0.06	-	< 0.01	1
regulation of centriole replication (GO:0046599)	11	0	0.06	-	< 0.01	1
regulation of viral entry into host cell (GO:0046596)	11	0	0.06	-	< 0.01	1
lipoprotein catabolic process (GO:0042159)	11	0	0.06	-	< 0.01	1
positive regulation of lamellipodium assembly (GO:0010592)	11	0	0.06	-	< 0.01	1
protein localization to kinetochore (GO:0034501)	11	0	0.06	-	< 0.01	1
response to ischemia (GO:0002931)	11	0	0.06	-	< 0.01	1
antimicrobial humoral response (GO:0019730)	11	0	0.06	-	< 0.01	1
sphingosine-1-phosphate receptor signaling pathway (GO:0003376)	11	0	0.06	-	< 0.01	1
acylglycerol biosynthetic process (GO:0046463)	11	0	0.06	-	< 0.01	1
neutral lipid biosynthetic process (GO:0046460)	11	0	0.06	-	< 0.01	1
positive regulation of immunoglobulin mediated immune response (GO:0002891)	11	0	0.06	-	< 0.01	1
actin filament polymerization (GO:0030041)	11	0	0.06	-	< 0.01	1
mesenchymal cell proliferation (GO:0010463)	11	0	0.06	-	< 0.01	1
negative regulation of muscle contraction (GO:0045932)	11	0	0.06	-	< 0.01	1
regulation of microtubule-based movement (GO:0060632)	11	0	0.06	-	< 0.01	1
lipid droplet organization (GO:0034389)	11	0	0.06	-	< 0.01	1
regulation of protein polyubiquitination (GO:1902914)	11	0	0.06	-	< 0.01	1
regulation of sequestering of zinc ion (GO:0061088)	11	0	0.06	-	< 0.01	1
positive regulation of B cell mediated immunity (GO:0002714)	11	0	0.06	-	< 0.01	1
positive regulation of isotype switching (GO:0045830)	11	0	0.06	-	< 0.01	1
oxalate transport (GO:0019532)	11	0	0.06	-	< 0.01	1
peptidyl-proline hydroxylation (GO:0019511)	11	0	0.06	-	< 0.01	1
atrioventricular valve morphogenesis (GO:0003181)	11	0	0.06	-	< 0.01	1
sex determination (GO:0007530)	11	0	0.06	-	< 0.01	1
polyol biosynthetic process (GO:0046173)	32	0	0.16	-	< 0.01	1
activation of cysteine-type endopeptidase activity involved in apoptotic process (GO:0006919)	32	0	0.16	-	< 0.01	1
vitamin metabolic process (GO:0006766)	32	0	0.16	-	< 0.01	1
terpenoid metabolic process (GO:0006721)	32	0	0.16	-	< 0.01	1
circadian regulation of gene expression (GO:0032922)	32	0	0.16	-	< 0.01	1
toll-like receptor signaling pathway (GO:0002224)	32	0	0.16	-	< 0.01	1
nephron tubule morphogenesis (GO:0072078)	32	0	0.16	-	< 0.01	1
endoplasmic reticulum organization (GO:0007029)	32	0	0.16	-	< 0.01	1
retina morphogenesis in camera-type eye (GO:0060042)	32	0	0.16	-	< 0.01	1
ATP hydrolysis coupled transmembrane transport (GO:0090662)	32	0	0.16	-	< 0.01	1
regulation of DNA-templated transcription, elongation (GO:0032784)	32	0	0.16	-	< 0.01	1
DNA methylation or demethylation (GO:0044728)	32	0	0.16	-	< 0.01	1
negative regulation of proteasomal protein catabolic process (GO:1901799)	32	0	0.16	-	< 0.01	1
modification by host of symbiont morphology or physiology (GO:0051851)	32	0	0.16	-	< 0.01	1
vasculogenesis (GO:0001570)	32	0	0.16	-	< 0.01	1
RNA phosphodiester bond hydrolysis, exonucleolytic (GO:0090503)	32	0	0.16	-	< 0.01	1
transcription initiation from RNA polymerase II promoter (GO:0006367)	32	0	0.16	-	< 0.01	1
negative regulation of nuclear division (GO:0051784)	32	0	0.16	-	< 0.01	1
cellular response to interferon-gamma (GO:0071346)	32	0	0.16	-	< 0.01	1
regulation of extrinsic apoptotic signaling pathway via death domain receptors (GO:1902041)	32	0	0.16	-	< 0.01	1
dendrite morphogenesis (GO:0048813)	32	0	0.16	-	< 0.01	1
negative regulation of G1/S transition of mitotic cell cycle (GO:2000134)	32	0	0.16	-	< 0.01	1
amino sugar metabolic process (GO:0006040)	32	0	0.16	-	< 0.01	1
response to interleukin-1 (GO:0070555)	32	0	0.16	-	< 0.01	1
positive regulation of telomere maintenance (GO:0032206)	32	0	0.16	-	< 0.01	1
import across plasma membrane (GO:0098739)	32	0	0.16	-	< 0.01	1
regulation of neurological system process (GO:0031644)	32	0	0.16	-	< 0.01	1
guanosine-containing compound metabolic process (GO:1901068)	32	0	0.16	-	< 0.01	1
actin filament bundle assembly (GO:0051017)	32	0	0.16	-	< 0.01	1
mitotic cytokinesis (GO:0000281)	32	0	0.16	-	< 0.01	1
spliceosomal complex assembly (GO:0000245)	32	0	0.16	-	< 0.01	1
nucleobase metabolic process (GO:0009112)	32	0	0.16	-	< 0.01	1
ammonium transport (GO:0015696)	32	0	0.16	-	< 0.01	1
posttranscriptional gene silencing by RNA (GO:0035194)	32	0	0.16	-	< 0.01	1
determination of heart left/right asymmetry (GO:0061371)	32	0	0.16	-	< 0.01	1
response to gamma radiation (GO:0010332)	32	0	0.16	-	< 0.01	1
negative regulation of organelle organization (GO:0010639)	198	1	1.02	-	0.98	1
limbic system development (GO:0021761)	44	0	0.23	-	< 0.01	1
production of molecular mediator of immune response (GO:0002440)	44	0	0.23	-	< 0.01	1
fatty acid biosynthetic process (GO:0006633)	44	0	0.23	-	< 0.01	1
cytoplasmic translation (GO:0002181)	44	0	0.23	-	< 0.01	1
regulation of intracellular steroid hormone receptor signaling pathway (GO:0033143)	44	0	0.23	-	< 0.01	1
glucose metabolic process (GO:0006006)	44	0	0.23	-	< 0.01	1
negative regulation of developmental growth (GO:0048640)	44	0	0.23	-	< 0.01	1
regulation of coagulation (GO:0050818)	44	0	0.23	-	< 0.01	1
protein deacylation (GO:0035601)	44	0	0.23	-	< 0.01	1
receptor metabolic process (GO:0043112)	44	0	0.23	-	< 0.01	1
female gonad development (GO:0008585)	44	0	0.23	-	< 0.01	1
kidney morphogenesis (GO:0060993)	44	0	0.23	-	< 0.01	1
regulation of extent of cell growth (GO:0061387)	44	0	0.23	-	< 0.01	1
sphingolipid biosynthetic process (GO:0030148)	44	0	0.23	-	< 0.01	1
central nervous system neuron development (GO:0021954)	44	0	0.23	-	< 0.01	1
establishment of protein localization to mitochondrion (GO:0072655)	44	0	0.23	-	< 0.01	1
regulation of production of molecular mediator of immune response (GO:0002700)	44	0	0.23	-	< 0.01	1
regulation of signaling (GO:0023051)	1810	9	9.3	-	0.97	1
regulation of smooth muscle contraction (GO:0006940)	27	0	0.14	-	< 0.01	1
intra-Golgi vesicle-mediated transport (GO:0006891)	27	0	0.14	-	< 0.01	1
positive regulation of protein localization to plasma membrane (GO:1903078)	27	0	0.14	-	< 0.01	1
regulation of vasoconstriction (GO:0019229)	27	0	0.14	-	< 0.01	1
ventral spinal cord development (GO:0021517)	27	0	0.14	-	< 0.01	1
one-carbon metabolic process (GO:0006730)	27	0	0.14	-	< 0.01	1
retina homeostasis (GO:0001895)	27	0	0.14	-	< 0.01	1
synapsis (GO:0007129)	27	0	0.14	-	< 0.01	1
mesenchyme morphogenesis (GO:0072132)	27	0	0.14	-	< 0.01	1
T cell activation involved in immune response (GO:0002286)	27	0	0.14	-	< 0.01	1
cellular response to chemokine (GO:1990869)	27	0	0.14	-	< 0.01	1
response to chemokine (GO:1990868)	27	0	0.14	-	< 0.01	1
regulation of focal adhesion assembly (GO:0051893)	27	0	0.14	-	< 0.01	1
morphogenesis of an epithelial sheet (GO:0002011)	27	0	0.14	-	< 0.01	1
neuron death (GO:0070997)	27	0	0.14	-	< 0.01	1
T cell differentiation in thymus (GO:0033077)	27	0	0.14	-	< 0.01	1
negative regulation of reproductive process (GO:2000242)	27	0	0.14	-	< 0.01	1
pyrimidine nucleotide biosynthetic process (GO:0006221)	27	0	0.14	-	< 0.01	1
positive regulation of neural precursor cell proliferation (GO:2000179)	27	0	0.14	-	< 0.01	1
citrate metabolic process (GO:0006101)	27	0	0.14	-	< 0.01	1
embryonic cranial skeleton morphogenesis (GO:0048701)	27	0	0.14	-	< 0.01	1
glycosaminoglycan biosynthetic process (GO:0006024)	27	0	0.14	-	< 0.01	1
regulation of cell-substrate junction assembly (GO:0090109)	27	0	0.14	-	< 0.01	1
defense response to Gram-negative bacterium (GO:0050829)	27	0	0.14	-	< 0.01	1
regulation of steroid biosynthetic process (GO:0050810)	27	0	0.14	-	< 0.01	1
negative regulation of sequestering of calcium ion (GO:0051283)	27	0	0.14	-	< 0.01	1
release of sequestered calcium ion into cytosol (GO:0051209)	27	0	0.14	-	< 0.01	1
autonomic nervous system development (GO:0048483)	27	0	0.14	-	< 0.01	1
endodermal cell differentiation (GO:0035987)	27	0	0.14	-	< 0.01	1
positive regulation of striated muscle cell differentiation (GO:0051155)	27	0	0.14	-	< 0.01	1
endothelial cell migration (GO:0043542)	27	0	0.14	-	< 0.01	1
negative regulation of muscle cell differentiation (GO:0051148)	27	0	0.14	-	< 0.01	1
regulation of muscle adaptation (GO:0043502)	27	0	0.14	-	< 0.01	1
Golgi vesicle budding (GO:0048194)	27	0	0.14	-	< 0.01	1
positive regulation of fibroblast proliferation (GO:0048146)	27	0	0.14	-	< 0.01	1
response to alkaloid (GO:0043279)	27	0	0.14	-	< 0.01	1
ventricular cardiac muscle tissue morphogenesis (GO:0055010)	27	0	0.14	-	< 0.01	1
monosaccharide transmembrane transport (GO:0015749)	27	0	0.14	-	< 0.01	1
tRNA methylation (GO:0030488)	27	0	0.14	-	< 0.01	1
negative regulation of Ras protein signal transduction (GO:0046580)	27	0	0.14	-	< 0.01	1
ceramide biosynthetic process (GO:0046513)	27	0	0.14	-	< 0.01	1
positive regulation of blood circulation (GO:1903524)	27	0	0.14	-	< 0.01	1
peptide hormone secretion (GO:0030072)	27	0	0.14	-	< 0.01	1
establishment of protein localization to vacuole (GO:0072666)	27	0	0.14	-	< 0.01	1
ureteric bud morphogenesis (GO:0060675)	27	0	0.14	-	< 0.01	1
adherens junction organization (GO:0034332)	27	0	0.14	-	< 0.01	1
negative regulation of response to oxidative stress (GO:1902883)	27	0	0.14	-	< 0.01	1
multi-organism reproductive process (GO:0044703)	307	1	1.58	-	0.63	1
negative regulation of cell proliferation (GO:0008285)	307	1	1.58	-	0.63	1
methylation (GO:0032259)	206	1	1.06	-	0.94	1
protein localization to membrane (GO:0072657)	206	1	1.06	-	0.94	1
post-Golgi vesicle-mediated transport (GO:0006892)	62	0	0.32	-	< 0.01	1
localization within membrane (GO:0051668)	62	0	0.32	-	< 0.01	1
peptidyl-threonine phosphorylation (GO:0018107)	62	0	0.32	-	< 0.01	1
positive regulation of I-kappaB kinase/NF-kappaB signaling (GO:0043123)	62	0	0.32	-	< 0.01	1
regulation of blood vessel diameter (GO:0097746)	62	0	0.32	-	< 0.01	1
cellular component assembly involved in morphogenesis (GO:0010927)	62	0	0.32	-	< 0.01	1
regulation of tube diameter (GO:0035296)	62	0	0.32	-	< 0.01	1
nucleosome organization (GO:0034728)	62	0	0.32	-	< 0.01	1
glycosaminoglycan metabolic process (GO:0030203)	62	0	0.32	-	< 0.01	1
response to abiotic stimulus (GO:0009628)	485	2	2.49	-	0.8	1
regulation of protein transport (GO:0051223)	323	1	1.66	-	0.6	1
protein-containing complex assembly (GO:0065003)	771	4	3.96	+	1.01	1
positive regulation of myeloid cell differentiation (GO:0045639)	41	0	0.21	-	< 0.01	1
nerve development (GO:0021675)	41	0	0.21	-	< 0.01	1
positive regulation of animal organ morphogenesis (GO:0110110)	41	0	0.21	-	< 0.01	1
cerebellum development (GO:0021549)	41	0	0.21	-	< 0.01	1
cell-cell junction assembly (GO:0007043)	41	0	0.21	-	< 0.01	1
lysosome organization (GO:0007040)	41	0	0.21	-	< 0.01	1
cellular response to hypoxia (GO:0071456)	41	0	0.21	-	< 0.01	1
mesenchymal cell development (GO:0014031)	41	0	0.21	-	< 0.01	1
modification of morphology or physiology of other organism involved in symbiotic interaction (GO:0051817)	41	0	0.21	-	< 0.01	1
regulation of mitotic sister chromatid segregation (GO:0033047)	41	0	0.21	-	< 0.01	1
DNA duplex unwinding (GO:0032508)	41	0	0.21	-	< 0.01	1
regulation of neural precursor cell proliferation (GO:2000177)	41	0	0.21	-	< 0.01	1
hormone transport (GO:0009914)	41	0	0.21	-	< 0.01	1
positive regulation of protein localization to membrane (GO:1905477)	41	0	0.21	-	< 0.01	1
response to heat (GO:0009408)	41	0	0.21	-	< 0.01	1
signal transduction in response to DNA damage (GO:0042770)	41	0	0.21	-	< 0.01	1
regulation of hemostasis (GO:1900046)	41	0	0.21	-	< 0.01	1
lipid phosphorylation (GO:0046834)	41	0	0.21	-	< 0.01	1
regulation of blood coagulation (GO:0030193)	41	0	0.21	-	< 0.01	1
insulin receptor signaling pathway (GO:0008286)	41	0	0.21	-	< 0.01	1
forebrain generation of neurons (GO:0021872)	41	0	0.21	-	< 0.01	1
lytic vacuole organization (GO:0080171)	41	0	0.21	-	< 0.01	1
pyridine-containing compound biosynthetic process (GO:0072525)	41	0	0.21	-	< 0.01	1
heart process (GO:0003015)	49	0	0.25	-	< 0.01	1
erythrocyte homeostasis (GO:0034101)	49	0	0.25	-	< 0.01	1
SMAD protein signal transduction (GO:0060395)	49	0	0.25	-	< 0.01	1
humoral immune response mediated by circulating immunoglobulin (GO:0002455)	49	0	0.25	-	< 0.01	1
female gamete generation (GO:0007292)	49	0	0.25	-	< 0.01	1
mitochondrial membrane organization (GO:0007006)	49	0	0.25	-	< 0.01	1
cell cycle G1/S phase transition (GO:0044843)	49	0	0.25	-	< 0.01	1
regulation of synapse assembly (GO:0051963)	49	0	0.25	-	< 0.01	1
response to ketone (GO:1901654)	49	0	0.25	-	< 0.01	1
mitochondrial gene expression (GO:0140053)	49	0	0.25	-	< 0.01	1
positive regulation of synaptic transmission (GO:0050806)	49	0	0.25	-	< 0.01	1
regulation of striated muscle cell differentiation (GO:0051153)	49	0	0.25	-	< 0.01	1
drug catabolic process (GO:0042737)	49	0	0.25	-	< 0.01	1
cholesterol metabolic process (GO:0008203)	49	0	0.25	-	< 0.01	1
cilium movement (GO:0003341)	49	0	0.25	-	< 0.01	1
somite development (GO:0061053)	49	0	0.25	-	< 0.01	1
leukocyte activation (GO:0045321)	196	1	1.01	-	0.99	1
detection of stimulus (GO:0051606)	196	1	1.01	-	0.99	1
regulation of osteoblast differentiation (GO:0045667)	64	0	0.33	-	< 0.01	1
leukocyte activation involved in immune response (GO:0002366)	64	0	0.33	-	< 0.01	1
cytokine production (GO:0001816)	64	0	0.33	-	< 0.01	1
camera-type eye morphogenesis (GO:0048593)	64	0	0.33	-	< 0.01	1
regulation of protein localization to membrane (GO:1905475)	64	0	0.33	-	< 0.01	1
regulation of cellular pH (GO:0030641)	64	0	0.33	-	< 0.01	1
organophosphate ester transport (GO:0015748)	64	0	0.33	-	< 0.01	1
endocrine system development (GO:0035270)	64	0	0.33	-	< 0.01	1
ribosomal small subunit biogenesis (GO:0042274)	64	0	0.33	-	< 0.01	1
cell morphogenesis involved in neuron differentiation (GO:0048667)	216	1	1.11	-	0.9	1
carbohydrate transmembrane transport (GO:0034219)	29	0	0.15	-	< 0.01	1
NADH dehydrogenase complex assembly (GO:0010257)	29	0	0.15	-	< 0.01	1
renal system process (GO:0003014)	29	0	0.15	-	< 0.01	1
pigment biosynthetic process (GO:0046148)	29	0	0.15	-	< 0.01	1
ADP metabolic process (GO:0046031)	29	0	0.15	-	< 0.01	1
regulation of stem cell differentiation (GO:2000736)	29	0	0.15	-	< 0.01	1
endothelial cell differentiation (GO:0045446)	29	0	0.15	-	< 0.01	1
regulation of lipase activity (GO:0060191)	29	0	0.15	-	< 0.01	1
mitochondrial respiratory chain complex I assembly (GO:0032981)	29	0	0.15	-	< 0.01	1
stem cell proliferation (GO:0072089)	29	0	0.15	-	< 0.01	1
tumor necrosis factor-mediated signaling pathway (GO:0033209)	29	0	0.15	-	< 0.01	1
peptidyl-asparagine modification (GO:0018196)	29	0	0.15	-	< 0.01	1
aminoglycan biosynthetic process (GO:0006023)	29	0	0.15	-	< 0.01	1
non-motile cilium assembly (GO:1905515)	29	0	0.15	-	< 0.01	1
regulation of ATPase activity (GO:0043462)	29	0	0.15	-	< 0.01	1
positive regulation of DNA binding (GO:0043388)	29	0	0.15	-	< 0.01	1
sulfur amino acid metabolic process (GO:0000096)	29	0	0.15	-	< 0.01	1
mRNA 3'-end processing (GO:0031124)	29	0	0.15	-	< 0.01	1
regulation of protein import (GO:1904589)	29	0	0.15	-	< 0.01	1
intracellular steroid hormone receptor signaling pathway (GO:0030518)	29	0	0.15	-	< 0.01	1
regulation of substrate adhesion-dependent cell spreading (GO:1900024)	29	0	0.15	-	< 0.01	1
phospholipid dephosphorylation (GO:0046839)	29	0	0.15	-	< 0.01	1
cellular carbohydrate biosynthetic process (GO:0034637)	29	0	0.15	-	< 0.01	1
regulation of insulin secretion involved in cellular response to glucose stimulus (GO:0061178)	29	0	0.15	-	< 0.01	1
ventricular cardiac muscle tissue development (GO:0003229)	29	0	0.15	-	< 0.01	1
regulation of adherens junction organization (GO:1903391)	29	0	0.15	-	< 0.01	1
digestion (GO:0007586)	29	0	0.15	-	< 0.01	1
positive regulation of immunoglobulin production (GO:0002639)	15	0	0.08	-	< 0.01	1
positive regulation of axon extension (GO:0045773)	15	0	0.08	-	< 0.01	1
positive regulation of G protein-coupled receptor signaling pathway (GO:0045745)	15	0	0.08	-	< 0.01	1
negative regulation of cyclin-dependent protein serine/threonine kinase activity (GO:0045736)	15	0	0.08	-	< 0.01	1
multivesicular body sorting pathway (GO:0071985)	15	0	0.08	-	< 0.01	1
response to X-ray (GO:0010165)	15	0	0.08	-	< 0.01	1
positive regulation of myoblast differentiation (GO:0045663)	15	0	0.08	-	< 0.01	1
regulation of keratinocyte differentiation (GO:0045616)	15	0	0.08	-	< 0.01	1
regulation of neuroblast proliferation (GO:1902692)	15	0	0.08	-	< 0.01	1
trabecula formation (GO:0060343)	15	0	0.08	-	< 0.01	1
regulation of axon guidance (GO:1902667)	15	0	0.08	-	< 0.01	1
Golgi to endosome transport (GO:0006895)	15	0	0.08	-	< 0.01	1
cellular zinc ion homeostasis (GO:0006882)	15	0	0.08	-	< 0.01	1
nucleotide transport (GO:0006862)	15	0	0.08	-	< 0.01	1
negative regulation of animal organ morphogenesis (GO:0110111)	15	0	0.08	-	< 0.01	1
myeloid leukocyte mediated immunity (GO:0002444)	15	0	0.08	-	< 0.01	1
regulation of mammary gland epithelial cell proliferation (GO:0033599)	15	0	0.08	-	< 0.01	1
regulation of systemic arterial blood pressure by hormone (GO:0001990)	15	0	0.08	-	< 0.01	1
startle response (GO:0001964)	15	0	0.08	-	< 0.01	1
negative regulation of cell-matrix adhesion (GO:0001953)	15	0	0.08	-	< 0.01	1
postsynaptic membrane organization (GO:0001941)	15	0	0.08	-	< 0.01	1
cilium-dependent cell motility (GO:0060285)	15	0	0.08	-	< 0.01	1
protein kinase C-activating G protein-coupled receptor signaling pathway (GO:0007205)	15	0	0.08	-	< 0.01	1
metanephric nephron development (GO:0072210)	15	0	0.08	-	< 0.01	1
porphyrin-containing compound biosynthetic process (GO:0006779)	15	0	0.08	-	< 0.01	1
ubiquinone biosynthetic process (GO:0006744)	15	0	0.08	-	< 0.01	1
ubiquinone metabolic process (GO:0006743)	15	0	0.08	-	< 0.01	1
immunoglobulin production involved in immunoglobulin mediated immune response (GO:0002381)	15	0	0.08	-	< 0.01	1
positive regulation of transcription elongation from RNA polymerase II promoter (GO:0032968)	15	0	0.08	-	< 0.01	1
prostaglandin metabolic process (GO:0006693)	15	0	0.08	-	< 0.01	1
prostanoid metabolic process (GO:0006692)	15	0	0.08	-	< 0.01	1
glycosylceramide metabolic process (GO:0006677)	15	0	0.08	-	< 0.01	1
cotranslational protein targeting to membrane (GO:0006613)	15	0	0.08	-	< 0.01	1
acyl-CoA biosynthetic process (GO:0071616)	15	0	0.08	-	< 0.01	1
negative regulation of response to drug (GO:2001024)	15	0	0.08	-	< 0.01	1
cholesterol efflux (GO:0033344)	15	0	0.08	-	< 0.01	1
myeloid dendritic cell activation (GO:0001773)	15	0	0.08	-	< 0.01	1
microtubule nucleation (GO:0007020)	15	0	0.08	-	< 0.01	1
G1 DNA damage checkpoint (GO:0044783)	15	0	0.08	-	< 0.01	1
N-glycan processing (GO:0006491)	15	0	0.08	-	< 0.01	1
positive regulation of interferon-alpha production (GO:0032727)	15	0	0.08	-	< 0.01	1
lens morphogenesis in camera-type eye (GO:0002089)	15	0	0.08	-	< 0.01	1
Schwann cell development (GO:0014044)	15	0	0.08	-	< 0.01	1
protein K11-linked ubiquitination (GO:0070979)	15	0	0.08	-	< 0.01	1
ganglioside metabolic process (GO:0001573)	15	0	0.08	-	< 0.01	1
cartilage condensation (GO:0001502)	15	0	0.08	-	< 0.01	1
regulation of oxidative stress-induced intrinsic apoptotic signaling pathway (GO:1902175)	15	0	0.08	-	< 0.01	1
mRNA cleavage (GO:0006379)	15	0	0.08	-	< 0.01	1
mRNA splice site selection (GO:0006376)	15	0	0.08	-	< 0.01	1
response to misfolded protein (GO:0051788)	15	0	0.08	-	< 0.01	1
regulation of mitotic spindle assembly (GO:1901673)	15	0	0.08	-	< 0.01	1
quinone biosynthetic process (GO:1901663)	15	0	0.08	-	< 0.01	1
nucleus localization (GO:0051647)	15	0	0.08	-	< 0.01	1
regulation of superoxide metabolic process (GO:0090322)	15	0	0.08	-	< 0.01	1
histone H2A acetylation (GO:0043968)	15	0	0.08	-	< 0.01	1
oocyte differentiation (GO:0009994)	15	0	0.08	-	< 0.01	1
positive regulation of potassium ion transmembrane transport (GO:1901381)	15	0	0.08	-	< 0.01	1
positive regulation of smooth muscle cell proliferation (GO:0048661)	15	0	0.08	-	< 0.01	1
cochlea morphogenesis (GO:0090103)	15	0	0.08	-	< 0.01	1
calcium ion import (GO:0070509)	15	0	0.08	-	< 0.01	1
modulation of excitatory postsynaptic potential (GO:0098815)	15	0	0.08	-	< 0.01	1
cell wall macromolecule catabolic process (GO:0016998)	15	0	0.08	-	< 0.01	1
embryonic axis specification (GO:0000578)	15	0	0.08	-	< 0.01	1
positive regulation of release of sequestered calcium ion into cytosol (GO:0051281)	15	0	0.08	-	< 0.01	1
bone cell development (GO:0098751)	15	0	0.08	-	< 0.01	1
positive regulation of ERBB signaling pathway (GO:1901186)	15	0	0.08	-	< 0.01	1
cell aggregation (GO:0098743)	15	0	0.08	-	< 0.01	1
positive regulation of neurological system process (GO:0031646)	15	0	0.08	-	< 0.01	1
regulation of actin nucleation (GO:0051125)	15	0	0.08	-	< 0.01	1
chondroitin sulfate proteoglycan biosynthetic process (GO:0050650)	15	0	0.08	-	< 0.01	1
positive regulation of purine nucleotide metabolic process (GO:1900544)	15	0	0.08	-	< 0.01	1
enteroendocrine cell differentiation (GO:0035883)	15	0	0.08	-	< 0.01	1
protein kinase B signaling (GO:0043491)	15	0	0.08	-	< 0.01	1
cellular response to virus (GO:0098586)	15	0	0.08	-	< 0.01	1
regulation of membrane protein ectodomain proteolysis (GO:0051043)	15	0	0.08	-	< 0.01	1
positive regulation of morphogenesis of an epithelium (GO:1905332)	15	0	0.08	-	< 0.01	1
regulation of mitochondrial translation (GO:0070129)	15	0	0.08	-	< 0.01	1
positive regulation of insulin secretion involved in cellular response to glucose stimulus (GO:0035774)	15	0	0.08	-	< 0.01	1
intrinsic apoptotic signaling pathway in response to endoplasmic reticulum stress (GO:0070059)	15	0	0.08	-	< 0.01	1
regulation of catecholamine secretion (GO:0050433)	15	0	0.08	-	< 0.01	1
somatic recombination of immunoglobulin gene segments (GO:0016447)	15	0	0.08	-	< 0.01	1
mRNA transcription (GO:0009299)	15	0	0.08	-	< 0.01	1
negative regulation of microtubule polymerization or depolymerization (GO:0031111)	15	0	0.08	-	< 0.01	1
positive regulation of cardiac muscle tissue growth (GO:0055023)	15	0	0.08	-	< 0.01	1
regulation of macrophage activation (GO:0043030)	15	0	0.08	-	< 0.01	1
positive regulation of G2/M transition of mitotic cell cycle (GO:0010971)	15	0	0.08	-	< 0.01	1
negative regulation of axon extension (GO:0030517)	15	0	0.08	-	< 0.01	1
regulation of ruffle assembly (GO:1900027)	15	0	0.08	-	< 0.01	1
attachment of spindle microtubules to kinetochore (GO:0008608)	15	0	0.08	-	< 0.01	1
thioester biosynthetic process (GO:0035384)	15	0	0.08	-	< 0.01	1
negative regulation of protein localization to cell periphery (GO:1904376)	15	0	0.08	-	< 0.01	1
regulation of telomere capping (GO:1904353)	15	0	0.08	-	< 0.01	1
magnesium ion transport (GO:0015693)	15	0	0.08	-	< 0.01	1
rRNA catabolic process (GO:0016075)	15	0	0.08	-	< 0.01	1
dendritic spine development (GO:0060996)	15	0	0.08	-	< 0.01	1
response to cadmium ion (GO:0046686)	15	0	0.08	-	< 0.01	1
programmed necrotic cell death (GO:0097300)	15	0	0.08	-	< 0.01	1
megakaryocyte differentiation (GO:0030219)	15	0	0.08	-	< 0.01	1
negative regulation of cyclin-dependent protein kinase activity (GO:1904030)	15	0	0.08	-	< 0.01	1
sulfate transport (GO:0008272)	15	0	0.08	-	< 0.01	1
type B pancreatic cell differentiation (GO:0003309)	15	0	0.08	-	< 0.01	1
regulation of immunoglobulin mediated immune response (GO:0002889)	15	0	0.08	-	< 0.01	1
response to fluid shear stress (GO:0034405)	15	0	0.08	-	< 0.01	1
negative regulation of embryonic development (GO:0045992)	15	0	0.08	-	< 0.01	1
regulation of cell fate commitment (GO:0010453)	15	0	0.08	-	< 0.01	1
positive regulation of nucleotide metabolic process (GO:0045981)	15	0	0.08	-	< 0.01	1
establishment of monopolar cell polarity (GO:0061162)	15	0	0.08	-	< 0.01	1
positive regulation of fatty acid metabolic process (GO:0045923)	15	0	0.08	-	< 0.01	1
negative regulation of carbohydrate metabolic process (GO:0045912)	15	0	0.08	-	< 0.01	1
diol metabolic process (GO:0034311)	15	0	0.08	-	< 0.01	1
regulation of B cell mediated immunity (GO:0002712)	15	0	0.08	-	< 0.01	1
regulation of protein localization (GO:0032880)	483	2	2.48	-	0.81	1
olfactory bulb development (GO:0021772)	26	0	0.13	-	< 0.01	1
negative regulation of oxidative stress-induced cell death (GO:1903202)	26	0	0.13	-	< 0.01	1
regulation of heart growth (GO:0060420)	26	0	0.13	-	< 0.01	1
regulation of osteoclast differentiation (GO:0045670)	26	0	0.13	-	< 0.01	1
retrograde vesicle-mediated transport, Golgi to ER (GO:0006890)	26	0	0.13	-	< 0.01	1
neural tube patterning (GO:0021532)	26	0	0.13	-	< 0.01	1
dopamine receptor signaling pathway (GO:0007212)	26	0	0.13	-	< 0.01	1
cyclic purine nucleotide metabolic process (GO:0052652)	26	0	0.13	-	< 0.01	1
ATP generation from ADP (GO:0006757)	26	0	0.13	-	< 0.01	1
heterophilic cell-cell adhesion via plasma membrane cell adhesion molecules (GO:0007157)	26	0	0.13	-	< 0.01	1
negative regulation of mRNA catabolic process (GO:1902373)	26	0	0.13	-	< 0.01	1
glomerulus development (GO:0032835)	26	0	0.13	-	< 0.01	1
establishment or maintenance of epithelial cell apical/basal polarity (GO:0045197)	26	0	0.13	-	< 0.01	1
regulation of chemokine production (GO:0032642)	26	0	0.13	-	< 0.01	1
response to cAMP (GO:0051591)	26	0	0.13	-	< 0.01	1
muscle fiber development (GO:0048747)	26	0	0.13	-	< 0.01	1
positive regulation of lipid transport (GO:0032370)	26	0	0.13	-	< 0.01	1
positive regulation of NIK/NF-kappaB signaling (GO:1901224)	26	0	0.13	-	< 0.01	1
digestive tract morphogenesis (GO:0048546)	26	0	0.13	-	< 0.01	1
response to carbohydrate (GO:0009743)	26	0	0.13	-	< 0.01	1
postsynapse organization (GO:0099173)	26	0	0.13	-	< 0.01	1
axonemal dynein complex assembly (GO:0070286)	26	0	0.13	-	< 0.01	1
spliceosomal snRNP assembly (GO:0000387)	26	0	0.13	-	< 0.01	1
positive regulation of biomineral tissue development (GO:0070169)	26	0	0.13	-	< 0.01	1
negative regulation of cellular response to oxidative stress (GO:1900408)	26	0	0.13	-	< 0.01	1
regulation of cardiocyte differentiation (GO:1905207)	26	0	0.13	-	< 0.01	1
pyruvate biosynthetic process (GO:0042866)	26	0	0.13	-	< 0.01	1
negative regulation of actin filament depolymerization (GO:0030835)	26	0	0.13	-	< 0.01	1
visual learning (GO:0008542)	26	0	0.13	-	< 0.01	1
sterol biosynthetic process (GO:0016126)	26	0	0.13	-	< 0.01	1
negative regulation of cell-substrate adhesion (GO:0010812)	26	0	0.13	-	< 0.01	1
diterpenoid metabolic process (GO:0016101)	26	0	0.13	-	< 0.01	1
exocrine system development (GO:0035272)	26	0	0.13	-	< 0.01	1
protein localization to cilium (GO:0061512)	26	0	0.13	-	< 0.01	1
regulation of peptidyl-threonine phosphorylation (GO:0010799)	26	0	0.13	-	< 0.01	1
regulation of ATP metabolic process (GO:1903578)	26	0	0.13	-	< 0.01	1
olfactory lobe development (GO:0021988)	26	0	0.13	-	< 0.01	1
axo-dendritic transport (GO:0008088)	26	0	0.13	-	< 0.01	1
response to nutrient (GO:0007584)	26	0	0.13	-	< 0.01	1
mRNA metabolic process (GO:0016071)	306	1	1.57	-	0.64	1
negative regulation of protein metabolic process (GO:0051248)	671	3	3.45	-	0.87	1
heterocycle catabolic process (GO:0046700)	209	1	1.07	-	0.93	1
nucleoside phosphate metabolic process (GO:0006753)	336	1	1.73	-	0.58	1
homeostatic process (GO:0042592)	782	4	4.02	-	1	1
regulation of protein targeting to mitochondrion (GO:1903214)	50	0	0.26	-	< 0.01	1
purine nucleoside bisphosphate metabolic process (GO:0034032)	50	0	0.26	-	< 0.01	1
negative regulation of intrinsic apoptotic signaling pathway (GO:2001243)	50	0	0.26	-	< 0.01	1
Notch signaling pathway (GO:0007219)	50	0	0.26	-	< 0.01	1
ribonucleoprotein complex export from nucleus (GO:0071426)	50	0	0.26	-	< 0.01	1
cellular response to metal ion (GO:0071248)	50	0	0.26	-	< 0.01	1
regulation of lipid transport (GO:0032368)	50	0	0.26	-	< 0.01	1
muscle organ morphogenesis (GO:0048644)	50	0	0.26	-	< 0.01	1
establishment of chromosome localization (GO:0051303)	50	0	0.26	-	< 0.01	1
protein polymerization (GO:0051258)	50	0	0.26	-	< 0.01	1
negative regulation of inflammatory response (GO:0050728)	50	0	0.26	-	< 0.01	1
activation of MAPK activity (GO:0000187)	50	0	0.26	-	< 0.01	1
L-amino acid transport (GO:0015807)	50	0	0.26	-	< 0.01	1
positive regulation of hormone secretion (GO:0046887)	50	0	0.26	-	< 0.01	1
maturation of SSU-rRNA (GO:0030490)	50	0	0.26	-	< 0.01	1
segmentation (GO:0035282)	50	0	0.26	-	< 0.01	1
ribonucleoside bisphosphate metabolic process (GO:0033875)	50	0	0.26	-	< 0.01	1
nucleoside bisphosphate metabolic process (GO:0033865)	50	0	0.26	-	< 0.01	1
regulation of signaling receptor activity (GO:0010469)	252	1	1.29	-	0.77	1
phospholipid metabolic process (GO:0006644)	207	1	1.06	-	0.94	1
regulation of actin filament-based process (GO:0032970)	204	1	1.05	-	0.95	1
programmed cell death (GO:0012501)	322	1	1.65	-	0.6	1
endoderm development (GO:0007492)	48	0	0.25	-	< 0.01	1
complement activation, classical pathway (GO:0006958)	48	0	0.25	-	< 0.01	1
arachidonic acid metabolic process (GO:0019369)	48	0	0.25	-	< 0.01	1
ATP biosynthetic process (GO:0006754)	48	0	0.25	-	< 0.01	1
regulation of actomyosin structure organization (GO:0110020)	48	0	0.25	-	< 0.01	1
protein localization to mitochondrion (GO:0070585)	48	0	0.25	-	< 0.01	1
G1/S transition of mitotic cell cycle (GO:0000082)	48	0	0.25	-	< 0.01	1
pyrimidine-containing compound metabolic process (GO:0072527)	48	0	0.25	-	< 0.01	1
cerebral cortex cell migration (GO:0021795)	25	0	0.13	-	< 0.01	1
nuclear envelope organization (GO:0006998)	25	0	0.13	-	< 0.01	1
regulation of lamellipodium organization (GO:1902743)	25	0	0.13	-	< 0.01	1
cerebellar cortex development (GO:0021695)	25	0	0.13	-	< 0.01	1
regulation of autophagosome assembly (GO:2000785)	25	0	0.13	-	< 0.01	1
somatic diversification of immune receptors (GO:0002200)	25	0	0.13	-	< 0.01	1
cell cycle G2/M phase transition (GO:0044839)	25	0	0.13	-	< 0.01	1
regulation of amine transport (GO:0051952)	25	0	0.13	-	< 0.01	1
negative regulation of muscle tissue development (GO:1901862)	25	0	0.13	-	< 0.01	1
regulation of intracellular estrogen receptor signaling pathway (GO:0033146)	25	0	0.13	-	< 0.01	1
ovarian follicle development (GO:0001541)	25	0	0.13	-	< 0.01	1
retinoid metabolic process (GO:0001523)	25	0	0.13	-	< 0.01	1
cellular response to interleukin-1 (GO:0071347)	25	0	0.13	-	< 0.01	1
cellular response to retinoic acid (GO:0071300)	25	0	0.13	-	< 0.01	1
intraspecies interaction between organisms (GO:0051703)	25	0	0.13	-	< 0.01	1
cellular pigmentation (GO:0033059)	25	0	0.13	-	< 0.01	1
cellular response to ammonium ion (GO:0071242)	25	0	0.13	-	< 0.01	1
inorganic ion import across plasma membrane (GO:0099587)	25	0	0.13	-	< 0.01	1
vesicle cytoskeletal trafficking (GO:0099518)	25	0	0.13	-	< 0.01	1
protein localization to cytoskeleton (GO:0044380)	25	0	0.13	-	< 0.01	1
negative regulation of ubiquitin-dependent protein catabolic process (GO:2000059)	25	0	0.13	-	< 0.01	1
regulation of cholesterol transport (GO:0032374)	25	0	0.13	-	< 0.01	1
regulation of sterol transport (GO:0032371)	25	0	0.13	-	< 0.01	1
tricarboxylic acid cycle (GO:0006099)	25	0	0.13	-	< 0.01	1
glycolytic process (GO:0006096)	25	0	0.13	-	< 0.01	1
aminoglycan catabolic process (GO:0006026)	25	0	0.13	-	< 0.01	1
regulation of kidney development (GO:0090183)	25	0	0.13	-	< 0.01	1
negative regulation of muscle organ development (GO:0048635)	25	0	0.13	-	< 0.01	1
negative regulation of coagulation (GO:0050819)	25	0	0.13	-	< 0.01	1
RNA polyadenylation (GO:0043631)	25	0	0.13	-	< 0.01	1
protein destabilization (GO:0031648)	25	0	0.13	-	< 0.01	1
receptor internalization (GO:0031623)	25	0	0.13	-	< 0.01	1
cofactor transport (GO:0051181)	25	0	0.13	-	< 0.01	1
inorganic cation import across plasma membrane (GO:0098659)	25	0	0.13	-	< 0.01	1
actin-mediated cell contraction (GO:0070252)	25	0	0.13	-	< 0.01	1
biomineral tissue development (GO:0031214)	25	0	0.13	-	< 0.01	1
embryonic camera-type eye development (GO:0031076)	25	0	0.13	-	< 0.01	1
neutral amino acid transport (GO:0015804)	25	0	0.13	-	< 0.01	1
regulation of mitochondrial membrane permeability (GO:0046902)	25	0	0.13	-	< 0.01	1
positive regulation of calcium ion transmembrane transport (GO:1904427)	25	0	0.13	-	< 0.01	1
hexose transmembrane transport (GO:0008645)	25	0	0.13	-	< 0.01	1
positive regulation of bone mineralization (GO:0030501)	25	0	0.13	-	< 0.01	1
regulation of heart rate by cardiac conduction (GO:0086091)	25	0	0.13	-	< 0.01	1
negative regulation of protein dephosphorylation (GO:0035308)	25	0	0.13	-	< 0.01	1
bicarbonate transport (GO:0015701)	25	0	0.13	-	< 0.01	1
regulation of myotube differentiation (GO:0010830)	25	0	0.13	-	< 0.01	1
organic cation transport (GO:0015695)	25	0	0.13	-	< 0.01	1
positive regulation of epithelial to mesenchymal transition (GO:0010718)	25	0	0.13	-	< 0.01	1
social behavior (GO:0035176)	25	0	0.13	-	< 0.01	1
neural retina development (GO:0003407)	25	0	0.13	-	< 0.01	1
negative regulation of T cell proliferation (GO:0042130)	25	0	0.13	-	< 0.01	1
negative regulation of response to endoplasmic reticulum stress (GO:1903573)	25	0	0.13	-	< 0.01	1
intraciliary transport (GO:0042073)	25	0	0.13	-	< 0.01	1
actin polymerization or depolymerization (GO:0008154)	25	0	0.13	-	< 0.01	1
primary alcohol metabolic process (GO:0034308)	25	0	0.13	-	< 0.01	1
regulation of cytokine production involved in immune response (GO:0002718)	25	0	0.13	-	< 0.01	1
regulation of animal organ formation (GO:0003156)	25	0	0.13	-	< 0.01	1
carbohydrate homeostasis (GO:0033500)	60	0	0.31	-	< 0.01	1
protein-containing complex disassembly (GO:0032984)	60	0	0.31	-	< 0.01	1
positive regulation of cysteine-type endopeptidase activity (GO:2001056)	60	0	0.31	-	< 0.01	1
activation of GTPase activity (GO:0090630)	60	0	0.31	-	< 0.01	1
neuromuscular process (GO:0050905)	60	0	0.31	-	< 0.01	1
hindbrain development (GO:0030902)	60	0	0.31	-	< 0.01	1
histone methylation (GO:0016571)	60	0	0.31	-	< 0.01	1
glucose homeostasis (GO:0042593)	60	0	0.31	-	< 0.01	1
male gonad development (GO:0008584)	60	0	0.31	-	< 0.01	1
positive regulation of cell-substrate adhesion (GO:0010811)	60	0	0.31	-	< 0.01	1
G protein-coupled receptor signaling pathway (GO:0007186)	684	3	3.51	-	0.85	1
pattern specification process (GO:0007389)	239	1	1.23	-	0.81	1
salivary gland morphogenesis (GO:0007435)	16	0	0.08	-	< 0.01	1
lung epithelial cell differentiation (GO:0060487)	16	0	0.08	-	< 0.01	1
positive regulation of heart growth (GO:0060421)	16	0	0.08	-	< 0.01	1
positive regulation of lamellipodium organization (GO:1902745)	16	0	0.08	-	< 0.01	1
pyrimidine nucleoside biosynthetic process (GO:0046134)	16	0	0.08	-	< 0.01	1
pyrimidine ribonucleoside biosynthetic process (GO:0046132)	16	0	0.08	-	< 0.01	1
nucleobase biosynthetic process (GO:0046112)	16	0	0.08	-	< 0.01	1
syncytium formation (GO:0006949)	16	0	0.08	-	< 0.01	1
acute inflammatory response (GO:0002526)	16	0	0.08	-	< 0.01	1
positive regulation of erythrocyte differentiation (GO:0045648)	16	0	0.08	-	< 0.01	1
binding of sperm to zona pellucida (GO:0007339)	16	0	0.08	-	< 0.01	1
modified amino acid transport (GO:0072337)	16	0	0.08	-	< 0.01	1
response to zinc ion (GO:0010043)	16	0	0.08	-	< 0.01	1
positive regulation of cytokine-mediated signaling pathway (GO:0001961)	16	0	0.08	-	< 0.01	1
endochondral ossification (GO:0001958)	16	0	0.08	-	< 0.01	1
spinal cord dorsal/ventral patterning (GO:0021513)	16	0	0.08	-	< 0.01	1
regulation of cellular senescence (GO:2000772)	16	0	0.08	-	< 0.01	1
regulation of ATP biosynthetic process (GO:2001169)	16	0	0.08	-	< 0.01	1
regulation of activin receptor signaling pathway (GO:0032925)	16	0	0.08	-	< 0.01	1
unsaturated fatty acid biosynthetic process (GO:0006636)	16	0	0.08	-	< 0.01	1
regulation of cellular response to drug (GO:2001038)	16	0	0.08	-	< 0.01	1
mitotic spindle assembly checkpoint (GO:0007094)	16	0	0.08	-	< 0.01	1
mitotic sister chromatid cohesion (GO:0007064)	16	0	0.08	-	< 0.01	1
vacuolar acidification (GO:0007035)	16	0	0.08	-	< 0.01	1
regulation of polysaccharide metabolic process (GO:0032881)	16	0	0.08	-	< 0.01	1
regulation of establishment or maintenance of cell polarity (GO:0032878)	16	0	0.08	-	< 0.01	1
positive regulation of chromosome segregation (GO:0051984)	16	0	0.08	-	< 0.01	1
cell wall organization or biogenesis (GO:0071554)	16	0	0.08	-	< 0.01	1
dopaminergic neuron differentiation (GO:0071542)	16	0	0.08	-	< 0.01	1
cellular glucose homeostasis (GO:0001678)	16	0	0.08	-	< 0.01	1
NIK/NF-kappaB signaling (GO:0038061)	16	0	0.08	-	< 0.01	1
negative regulation of interleukin-6 production (GO:0032715)	16	0	0.08	-	< 0.01	1
translational elongation (GO:0006414)	16	0	0.08	-	< 0.01	1
regulation of bone resorption (GO:0045124)	16	0	0.08	-	< 0.01	1
histone H3 deacetylation (GO:0070932)	16	0	0.08	-	< 0.01	1
regulation of viral release from host cell (GO:1902186)	16	0	0.08	-	< 0.01	1
mitotic recombination (GO:0006312)	16	0	0.08	-	< 0.01	1
quinone metabolic process (GO:1901661)	16	0	0.08	-	< 0.01	1
tetrapyrrole biosynthetic process (GO:0033014)	16	0	0.08	-	< 0.01	1
cell-cell fusion (GO:0140253)	16	0	0.08	-	< 0.01	1
positive regulation of signaling receptor activity (GO:2000273)	16	0	0.08	-	< 0.01	1
regulation of protein oligomerization (GO:0032459)	16	0	0.08	-	< 0.01	1
positive regulation of response to endoplasmic reticulum stress (GO:1905898)	16	0	0.08	-	< 0.01	1
mitotic spindle checkpoint (GO:0071174)	16	0	0.08	-	< 0.01	1
cellular component maintenance (GO:0043954)	16	0	0.08	-	< 0.01	1
acetyl-CoA metabolic process (GO:0006084)	16	0	0.08	-	< 0.01	1
syncytium formation by plasma membrane fusion (GO:0000768)	16	0	0.08	-	< 0.01	1
regulation of release of cytochrome c from mitochondria (GO:0090199)	16	0	0.08	-	< 0.01	1
regulation of cardiac muscle cell action potential (GO:0098901)	16	0	0.08	-	< 0.01	1
positive regulation of kidney development (GO:0090184)	16	0	0.08	-	< 0.01	1
negative regulation of smooth muscle cell proliferation (GO:0048662)	16	0	0.08	-	< 0.01	1
positive regulation of skeletal muscle tissue development (GO:0048643)	16	0	0.08	-	< 0.01	1
embryonic camera-type eye morphogenesis (GO:0048596)	16	0	0.08	-	< 0.01	1
regulation of T cell receptor signaling pathway (GO:0050856)	16	0	0.08	-	< 0.01	1
spleen development (GO:0048536)	16	0	0.08	-	< 0.01	1
regulation of p38MAPK cascade (GO:1900744)	16	0	0.08	-	< 0.01	1
lipopolysaccharide-mediated signaling pathway (GO:0031663)	16	0	0.08	-	< 0.01	1
regulation of postsynapse organization (GO:0099175)	16	0	0.08	-	< 0.01	1
regulation of digestive system process (GO:0044058)	16	0	0.08	-	< 0.01	1
cell wall macromolecule metabolic process (GO:0044036)	16	0	0.08	-	< 0.01	1
regulation of insulin-like growth factor receptor signaling pathway (GO:0043567)	16	0	0.08	-	< 0.01	1
glucose 6-phosphate metabolic process (GO:0051156)	16	0	0.08	-	< 0.01	1
regulation of smooth muscle cell differentiation (GO:0051150)	16	0	0.08	-	< 0.01	1
aorta morphogenesis (GO:0035909)	16	0	0.08	-	< 0.01	1
epithelial cell differentiation involved in kidney development (GO:0035850)	16	0	0.08	-	< 0.01	1
regulation of cell killing (GO:0031341)	16	0	0.08	-	< 0.01	1
positive regulation of cardiocyte differentiation (GO:1905209)	16	0	0.08	-	< 0.01	1
apoptotic cell clearance (GO:0043277)	16	0	0.08	-	< 0.01	1
replacement ossification (GO:0036075)	16	0	0.08	-	< 0.01	1
G protein-coupled purinergic receptor signaling pathway (GO:0035588)	16	0	0.08	-	< 0.01	1
mitochondrial genome maintenance (GO:0000002)	16	0	0.08	-	< 0.01	1
pyrimidine ribonucleotide biosynthetic process (GO:0009220)	16	0	0.08	-	< 0.01	1
negative regulation of protein localization to nucleus (GO:1900181)	16	0	0.08	-	< 0.01	1
zinc ion homeostasis (GO:0055069)	16	0	0.08	-	< 0.01	1
monoamine transport (GO:0015844)	16	0	0.08	-	< 0.01	1
positive regulation of glucose metabolic process (GO:0010907)	16	0	0.08	-	< 0.01	1
phosphatidylinositol dephosphorylation (GO:0046856)	16	0	0.08	-	< 0.01	1
regulation of receptor biosynthetic process (GO:0010869)	16	0	0.08	-	< 0.01	1
regulation of protein kinase A signaling (GO:0010738)	16	0	0.08	-	< 0.01	1
glial cell migration (GO:0008347)	16	0	0.08	-	< 0.01	1
DNA strand elongation (GO:0022616)	16	0	0.08	-	< 0.01	1
heparan sulfate proteoglycan metabolic process (GO:0030201)	16	0	0.08	-	< 0.01	1
establishment or maintenance of monopolar cell polarity (GO:0061339)	16	0	0.08	-	< 0.01	1
sperm-egg recognition (GO:0035036)	16	0	0.08	-	< 0.01	1
heme metabolic process (GO:0042168)	16	0	0.08	-	< 0.01	1
regulation of platelet activation (GO:0010543)	16	0	0.08	-	< 0.01	1
positive regulation of phospholipase activity (GO:0010518)	16	0	0.08	-	< 0.01	1
secondary metabolic process (GO:0019748)	16	0	0.08	-	< 0.01	1
icosanoid biosynthetic process (GO:0046456)	16	0	0.08	-	< 0.01	1
T cell proliferation (GO:0042098)	16	0	0.08	-	< 0.01	1
fluid transport (GO:0042044)	16	0	0.08	-	< 0.01	1
receptor localization to synapse (GO:0097120)	16	0	0.08	-	< 0.01	1
endocardial cushion morphogenesis (GO:0003203)	16	0	0.08	-	< 0.01	1
anterograde axonal transport (GO:0008089)	16	0	0.08	-	< 0.01	1
ribose phosphate metabolic process (GO:0019693)	249	1	1.28	-	0.78	1
regulation of fat cell differentiation (GO:0045598)	72	0	0.37	-	< 0.01	1
mesenchymal cell differentiation (GO:0048762)	72	0	0.37	-	< 0.01	1
regulation of muscle organ development (GO:0048634)	72	0	0.37	-	< 0.01	1
regulation of synapse structure or activity (GO:0050803)	72	0	0.37	-	< 0.01	1
microtubule-based transport (GO:0099111)	72	0	0.37	-	< 0.01	1
organic hydroxy compound transport (GO:0015850)	72	0	0.37	-	< 0.01	1
transport along microtubule (GO:0010970)	72	0	0.37	-	< 0.01	1
positive regulation of endopeptidase activity (GO:0010950)	72	0	0.37	-	< 0.01	1
positive regulation of mitochondrion organization (GO:0010822)	72	0	0.37	-	< 0.01	1
cilium organization (GO:0044782)	187	0	0.96	-	< 0.01	1
male gamete generation (GO:0048232)	187	0	0.96	-	< 0.01	1
positive regulation of cellular protein localization (GO:1903829)	187	0	0.96	-	< 0.01	1
establishment or maintenance of transmembrane electrochemical gradient (GO:0010248)	10	0	0.05	-	< 0.01	1
positive regulation of blood pressure (GO:0045777)	10	0	0.05	-	< 0.01	1
positive regulation of cilium assembly (GO:0045724)	10	0	0.05	-	< 0.01	1
ribosome localization (GO:0033750)	10	0	0.05	-	< 0.01	1
preganglionic parasympathetic fiber development (GO:0021783)	10	0	0.05	-	< 0.01	1
triglyceride biosynthetic process (GO:0019432)	10	0	0.05	-	< 0.01	1
negative regulation of systemic arterial blood pressure (GO:0003085)	10	0	0.05	-	< 0.01	1
branching involved in salivary gland morphogenesis (GO:0060445)	10	0	0.05	-	< 0.01	1
cellular response to nitrogen starvation (GO:0006995)	10	0	0.05	-	< 0.01	1
atrial septum morphogenesis (GO:0060413)	10	0	0.05	-	< 0.01	1
regulation of toll-like receptor 4 signaling pathway (GO:0034143)	10	0	0.05	-	< 0.01	1
toll-like receptor 4 signaling pathway (GO:0034142)	10	0	0.05	-	< 0.01	1
positive regulation of tissue remodeling (GO:0034105)	10	0	0.05	-	< 0.01	1
mononuclear cell differentiation (GO:1903131)	10	0	0.05	-	< 0.01	1
microtubule anchoring at microtubule organizing center (GO:0072393)	10	0	0.05	-	< 0.01	1
acrosome reaction (GO:0007340)	10	0	0.05	-	< 0.01	1
pathway-restricted SMAD protein phosphorylation (GO:0060389)	10	0	0.05	-	< 0.01	1
cardiac epithelial to mesenchymal transition (GO:0060317)	10	0	0.05	-	< 0.01	1
leukocyte apoptotic process (GO:0071887)	10	0	0.05	-	< 0.01	1
copper ion transport (GO:0006825)	10	0	0.05	-	< 0.01	1
neutrophil mediated immunity (GO:0002446)	10	0	0.05	-	< 0.01	1
response to iron ion (GO:0010039)	10	0	0.05	-	< 0.01	1
response to amphetamine (GO:0001975)	10	0	0.05	-	< 0.01	1
synaptic transmission, dopaminergic (GO:0001963)	10	0	0.05	-	< 0.01	1
positive regulation of glycoprotein metabolic process (GO:1903020)	10	0	0.05	-	< 0.01	1
lymphangiogenesis (GO:0001946)	10	0	0.05	-	< 0.01	1
dorsal spinal cord development (GO:0021516)	10	0	0.05	-	< 0.01	1
positive regulation of double-strand break repair (GO:2000781)	10	0	0.05	-	< 0.01	1
embryonic skeletal joint morphogenesis (GO:0060272)	10	0	0.05	-	< 0.01	1
regulation of metanephros development (GO:0072215)	10	0	0.05	-	< 0.01	1
positive regulation of cardiac muscle cell differentiation (GO:2000727)	10	0	0.05	-	< 0.01	1
metanephric epithelium development (GO:0072207)	10	0	0.05	-	< 0.01	1
endoplasmic reticulum tubular network organization (GO:0071786)	10	0	0.05	-	< 0.01	1
T cell lineage commitment (GO:0002360)	10	0	0.05	-	< 0.01	1
basement membrane organization (GO:0071711)	10	0	0.05	-	< 0.01	1
mature B cell differentiation involved in immune response (GO:0002313)	10	0	0.05	-	< 0.01	1
bone resorption (GO:0045453)	10	0	0.05	-	< 0.01	1
protein-lipid complex assembly (GO:0065005)	10	0	0.05	-	< 0.01	1
negative regulation of epidermal growth factor-activated receptor activity (GO:0007175)	10	0	0.05	-	< 0.01	1
male meiosis I (GO:0007141)	10	0	0.05	-	< 0.01	1
protein-DNA complex disassembly (GO:0032986)	10	0	0.05	-	< 0.01	1
phospholipase C-activating dopamine receptor signaling pathway (GO:0060158)	10	0	0.05	-	< 0.01	1
glomerular visceral epithelial cell differentiation (GO:0072112)	10	0	0.05	-	< 0.01	1
sphingomyelin metabolic process (GO:0006684)	10	0	0.05	-	< 0.01	1
positive regulation of mononuclear cell migration (GO:0071677)	10	0	0.05	-	< 0.01	1
positive regulation of cell cycle checkpoint (GO:1901978)	10	0	0.05	-	< 0.01	1
positive regulation of response to drug (GO:2001025)	10	0	0.05	-	< 0.01	1
viral genome replication (GO:0019079)	10	0	0.05	-	< 0.01	1
regulation of exit from mitosis (GO:0007096)	10	0	0.05	-	< 0.01	1
membrane raft assembly (GO:0001765)	10	0	0.05	-	< 0.01	1
negative regulation of microtubule depolymerization (GO:0007026)	10	0	0.05	-	< 0.01	1
negative regulation of viral transcription (GO:0032897)	10	0	0.05	-	< 0.01	1
modulation by host of viral genome replication (GO:0044827)	10	0	0.05	-	< 0.01	1
Sertoli cell differentiation (GO:0060008)	10	0	0.05	-	< 0.01	1
amino-acid betaine metabolic process (GO:0006577)	10	0	0.05	-	< 0.01	1
regulation of natural killer cell activation (GO:0032814)	10	0	0.05	-	< 0.01	1
positive regulation of sodium ion transmembrane transport (GO:1902307)	10	0	0.05	-	< 0.01	1
response to dexamethasone (GO:0071548)	10	0	0.05	-	< 0.01	1
regulation of amino acid transport (GO:0051955)	10	0	0.05	-	< 0.01	1
negative regulation of cell junction assembly (GO:1901889)	10	0	0.05	-	< 0.01	1
response to vitamin (GO:0033273)	10	0	0.05	-	< 0.01	1
nuclear DNA replication (GO:0033260)	10	0	0.05	-	< 0.01	1
positive regulation of excitatory postsynaptic potential (GO:2000463)	10	0	0.05	-	< 0.01	1
collagen-activated signaling pathway (GO:0038065)	10	0	0.05	-	< 0.01	1
positive regulation of interleukin-10 production (GO:0032733)	10	0	0.05	-	< 0.01	1
positive regulation of T cell migration (GO:2000406)	10	0	0.05	-	< 0.01	1
dolichol-linked oligosaccharide biosynthetic process (GO:0006488)	10	0	0.05	-	< 0.01	1
cellular response to fluid shear stress (GO:0071498)	10	0	0.05	-	< 0.01	1
response to amine (GO:0014075)	10	0	0.05	-	< 0.01	1
signal peptide processing (GO:0006465)	10	0	0.05	-	< 0.01	1
auditory receptor cell morphogenesis (GO:0002093)	10	0	0.05	-	< 0.01	1
establishment of epithelial cell apical/basal polarity (GO:0045198)	10	0	0.05	-	< 0.01	1
response to hydroperoxide (GO:0033194)	10	0	0.05	-	< 0.01	1
histone H3-K9 demethylation (GO:0033169)	10	0	0.05	-	< 0.01	1
glycogen biosynthetic process (GO:0005978)	10	0	0.05	-	< 0.01	1
cellular extravasation (GO:0045123)	10	0	0.05	-	< 0.01	1
regulation of protein import into nucleus, translocation (GO:0033158)	10	0	0.05	-	< 0.01	1
protein neddylation (GO:0045116)	10	0	0.05	-	< 0.01	1
regulation of production of small RNA involved in gene silencing by RNA (GO:0070920)	10	0	0.05	-	< 0.01	1
positive regulation of viral release from host cell (GO:1902188)	10	0	0.05	-	< 0.01	1
negative regulation of oxidative stress-induced intrinsic apoptotic signaling pathway (GO:1902176)	10	0	0.05	-	< 0.01	1
cellular response to prostaglandin stimulus (GO:0071379)	10	0	0.05	-	< 0.01	1
regulation of mitochondrial membrane permeability involved in apoptotic process (GO:1902108)	10	0	0.05	-	< 0.01	1
cellular response to exogenous dsRNA (GO:0071360)	10	0	0.05	-	< 0.01	1
DNA replication-independent nucleosome assembly (GO:0006336)	10	0	0.05	-	< 0.01	1
actin crosslink formation (GO:0051764)	10	0	0.05	-	< 0.01	1
cellular response to carbohydrate stimulus (GO:0071322)	10	0	0.05	-	< 0.01	1
regulation of mast cell activation involved in immune response (GO:0033006)	10	0	0.05	-	< 0.01	1
positive regulation of extrinsic apoptotic signaling pathway via death domain receptors (GO:1902043)	10	0	0.05	-	< 0.01	1
mitochondrial RNA processing (GO:0000963)	10	0	0.05	-	< 0.01	1
regulation of gonad development (GO:1905939)	10	0	0.05	-	< 0.01	1
IMP biosynthetic process (GO:0006188)	10	0	0.05	-	< 0.01	1
cAMP biosynthetic process (GO:0006171)	10	0	0.05	-	< 0.01	1
melanosome transport (GO:0032402)	10	0	0.05	-	< 0.01	1
mitochondrial electron transport, ubiquinol to cytochrome c (GO:0006122)	10	0	0.05	-	< 0.01	1
positive regulation of histone H3-K4 methylation (GO:0051571)	10	0	0.05	-	< 0.01	1
regulation of mitotic cell cycle spindle assembly checkpoint (GO:0090266)	10	0	0.05	-	< 0.01	1
animal organ maturation (GO:0048799)	10	0	0.05	-	< 0.01	1
regulation of phosphorylation of RNA polymerase II C-terminal domain (GO:1901407)	10	0	0.05	-	< 0.01	1
transepithelial transport (GO:0070633)	10	0	0.05	-	< 0.01	1
acetyl-CoA biosynthetic process (GO:0006085)	10	0	0.05	-	< 0.01	1
glycerol metabolic process (GO:0006071)	10	0	0.05	-	< 0.01	1
DNA double-strand break processing (GO:0000729)	10	0	0.05	-	< 0.01	1
positive regulation of membrane permeability (GO:1905710)	10	0	0.05	-	< 0.01	1
positive regulation of branching involved in ureteric bud morphogenesis (GO:0090190)	10	0	0.05	-	< 0.01	1
planar cell polarity pathway involved in neural tube closure (GO:0090179)	10	0	0.05	-	< 0.01	1
membrane fission (GO:0090148)	10	0	0.05	-	< 0.01	1
positive regulation of mitochondrial fission (GO:0090141)	10	0	0.05	-	< 0.01	1
response to axon injury (GO:0048678)	10	0	0.05	-	< 0.01	1
cargo loading into COPII-coated vesicle (GO:0090110)	10	0	0.05	-	< 0.01	1
regulation of synaptic transmission, GABAergic (GO:0032228)	10	0	0.05	-	< 0.01	1
kinetochore organization (GO:0051383)	10	0	0.05	-	< 0.01	1
negative regulation of lyase activity (GO:0051350)	10	0	0.05	-	< 0.01	1
regulation of ribosome biogenesis (GO:0090069)	10	0	0.05	-	< 0.01	1
post-embryonic animal organ development (GO:0048569)	10	0	0.05	-	< 0.01	1
positive regulation of p38MAPK cascade (GO:1900745)	10	0	0.05	-	< 0.01	1
protein heterotetramerization (GO:0051290)	10	0	0.05	-	< 0.01	1
ncRNA transcription (GO:0098781)	10	0	0.05	-	< 0.01	1
dicarboxylic acid biosynthetic process (GO:0043650)	10	0	0.05	-	< 0.01	1
macromolecule depalmitoylation (GO:0098734)	10	0	0.05	-	< 0.01	1
catechol-containing compound biosynthetic process (GO:0009713)	10	0	0.05	-	< 0.01	1
positive regulation of vacuole organization (GO:0044090)	10	0	0.05	-	< 0.01	1
regulation of interleukin-1 secretion (GO:0050704)	10	0	0.05	-	< 0.01	1
regulation of DNA methylation (GO:0044030)	10	0	0.05	-	< 0.01	1
regulation of respiratory gaseous exchange (GO:0043576)	10	0	0.05	-	< 0.01	1
cellular response to nitrogen levels (GO:0043562)	10	0	0.05	-	< 0.01	1
positive regulation of potassium ion transmembrane transporter activity (GO:1901018)	10	0	0.05	-	< 0.01	1
lymphocyte apoptotic process (GO:0070227)	10	0	0.05	-	< 0.01	1
negative regulation of plasma membrane bounded cell projection assembly (GO:0120033)	10	0	0.05	-	< 0.01	1
negative regulation of purine nucleotide metabolic process (GO:1900543)	10	0	0.05	-	< 0.01	1
lymph vessel morphogenesis (GO:0036303)	10	0	0.05	-	< 0.01	1
alternative mRNA splicing, via spliceosome (GO:0000380)	10	0	0.05	-	< 0.01	1
regulation of protein homodimerization activity (GO:0043496)	10	0	0.05	-	< 0.01	1
protein deneddylation (GO:0000338)	10	0	0.05	-	< 0.01	1
'de novo' posttranslational protein folding (GO:0051084)	10	0	0.05	-	< 0.01	1
negative regulation of morphogenesis of an epithelium (GO:1905331)	10	0	0.05	-	< 0.01	1
barbed-end actin filament capping (GO:0051016)	10	0	0.05	-	< 0.01	1
vesicle fusion with Golgi apparatus (GO:0048280)	10	0	0.05	-	< 0.01	1
cellular response to increased oxygen levels (GO:0036295)	10	0	0.05	-	< 0.01	1
granulocyte activation (GO:0036230)	10	0	0.05	-	< 0.01	1
positive regulation of mitochondrial membrane permeability (GO:0035794)	10	0	0.05	-	< 0.01	1
negative T cell selection (GO:0043383)	10	0	0.05	-	< 0.01	1
intraciliary retrograde transport (GO:0035721)	10	0	0.05	-	< 0.01	1
regulation of mast cell degranulation (GO:0043304)	10	0	0.05	-	< 0.01	1
vacuolar proton-transporting V-type ATPase complex assembly (GO:0070072)	10	0	0.05	-	< 0.01	1
proton-transporting V-type ATPase complex assembly (GO:0070070)	10	0	0.05	-	< 0.01	1
antibiotic catabolic process (GO:0017001)	10	0	0.05	-	< 0.01	1
positive regulation of cyclase activity (GO:0031281)	10	0	0.05	-	< 0.01	1
myelin maintenance (GO:0043217)	10	0	0.05	-	< 0.01	1
regulation of phospholipase C activity (GO:1900274)	10	0	0.05	-	< 0.01	1
positive regulation of mRNA splicing, via spliceosome (GO:0048026)	10	0	0.05	-	< 0.01	1
ribosomal subunit export from nucleus (GO:0000054)	10	0	0.05	-	< 0.01	1
nucleotide salvage (GO:0043173)	10	0	0.05	-	< 0.01	1
deoxyribonucleotide catabolic process (GO:0009264)	10	0	0.05	-	< 0.01	1
regulation of vascular permeability (GO:0043114)	10	0	0.05	-	< 0.01	1
glucan biosynthetic process (GO:0009250)	10	0	0.05	-	< 0.01	1
regulation of microtubule depolymerization (GO:0031114)	10	0	0.05	-	< 0.01	1
pyrimidine ribonucleoside triphosphate metabolic process (GO:0009208)	10	0	0.05	-	< 0.01	1
positive regulation of nuclear-transcribed mRNA catabolic process, deadenylation-dependent decay (GO:1900153)	10	0	0.05	-	< 0.01	1
regulation of nuclear-transcribed mRNA catabolic process, deadenylation-dependent decay (GO:1900151)	10	0	0.05	-	< 0.01	1
copper ion homeostasis (GO:0055070)	10	0	0.05	-	< 0.01	1
phosphate ion homeostasis (GO:0055062)	10	0	0.05	-	< 0.01	1
cardiac myofibril assembly (GO:0055003)	10	0	0.05	-	< 0.01	1
positive regulation of histone deacetylation (GO:0031065)	10	0	0.05	-	< 0.01	1
pre-miRNA processing (GO:0031054)	10	0	0.05	-	< 0.01	1
L-glutamate transmembrane transport (GO:0015813)	10	0	0.05	-	< 0.01	1
nucleoside triphosphate catabolic process (GO:0009143)	10	0	0.05	-	< 0.01	1
purine nucleobase biosynthetic process (GO:0009113)	10	0	0.05	-	< 0.01	1
pteridine-containing compound biosynthetic process (GO:0042559)	10	0	0.05	-	< 0.01	1
telomere capping (GO:0016233)	10	0	0.05	-	< 0.01	1
long-chain fatty-acyl-CoA metabolic process (GO:0035336)	10	0	0.05	-	< 0.01	1
methionine biosynthetic process (GO:0009086)	10	0	0.05	-	< 0.01	1
aspartate family amino acid catabolic process (GO:0009068)	10	0	0.05	-	< 0.01	1
ventricular cardiac muscle cell action potential (GO:0086005)	10	0	0.05	-	< 0.01	1
catecholamine biosynthetic process (GO:0042423)	10	0	0.05	-	< 0.01	1
thyroid hormone metabolic process (GO:0042403)	10	0	0.05	-	< 0.01	1
retina layer formation (GO:0010842)	10	0	0.05	-	< 0.01	1
quaternary ammonium group transport (GO:0015697)	10	0	0.05	-	< 0.01	1
protein O-linked mannosylation (GO:0035269)	10	0	0.05	-	< 0.01	1
peptidyl-arginine N-methylation (GO:0035246)	10	0	0.05	-	< 0.01	1
iron ion transmembrane transport (GO:0034755)	10	0	0.05	-	< 0.01	1
negative regulation of TORC1 signaling (GO:1904262)	10	0	0.05	-	< 0.01	1
establishment of skin barrier (GO:0061436)	10	0	0.05	-	< 0.01	1
embryonic hemopoiesis (GO:0035162)	10	0	0.05	-	< 0.01	1
response to prostaglandin E (GO:0034695)	10	0	0.05	-	< 0.01	1
regulation of retrograde protein transport, ER to cytosol (GO:1904152)	10	0	0.05	-	< 0.01	1
apoptotic nuclear changes (GO:0030262)	10	0	0.05	-	< 0.01	1
plasma membrane tubulation (GO:0097320)	10	0	0.05	-	< 0.01	1
monocyte differentiation (GO:0030224)	10	0	0.05	-	< 0.01	1
platelet formation (GO:0030220)	10	0	0.05	-	< 0.01	1
histone mRNA metabolic process (GO:0008334)	10	0	0.05	-	< 0.01	1
renal filtration cell differentiation (GO:0061318)	10	0	0.05	-	< 0.01	1
signal transduction involved in regulation of gene expression (GO:0023019)	10	0	0.05	-	< 0.01	1
regulation of transcription involved in cell fate commitment (GO:0060850)	10	0	0.05	-	< 0.01	1
sphingoid metabolic process (GO:0046519)	10	0	0.05	-	< 0.01	1
neutrophil activation (GO:0042119)	10	0	0.05	-	< 0.01	1
positive regulation of glycoprotein biosynthetic process (GO:0010560)	10	0	0.05	-	< 0.01	1
regulation of humoral immune response (GO:0002920)	10	0	0.05	-	< 0.01	1
positive regulation of mesonephros development (GO:0061213)	10	0	0.05	-	< 0.01	1
positive regulation of exosomal secretion (GO:1903543)	10	0	0.05	-	< 0.01	1
regulation of exosomal secretion (GO:1903541)	10	0	0.05	-	< 0.01	1
regulation of mitotic spindle checkpoint (GO:1903504)	10	0	0.05	-	< 0.01	1
epithelial cilium movement (GO:0003351)	10	0	0.05	-	< 0.01	1
T-helper 1 type immune response (GO:0042088)	10	0	0.05	-	< 0.01	1
ncRNA 5'-end processing (GO:0034471)	10	0	0.05	-	< 0.01	1
GABAergic neuron differentiation (GO:0097154)	10	0	0.05	-	< 0.01	1
negative regulation of cytokine biosynthetic process (GO:0042036)	10	0	0.05	-	< 0.01	1
response to activity (GO:0014823)	10	0	0.05	-	< 0.01	1
phasic smooth muscle contraction (GO:0014821)	10	0	0.05	-	< 0.01	1
negative regulation of nucleotide metabolic process (GO:0045980)	10	0	0.05	-	< 0.01	1
negative regulation of translational initiation (GO:0045947)	10	0	0.05	-	< 0.01	1
positive regulation of steroid metabolic process (GO:0045940)	10	0	0.05	-	< 0.01	1
negative regulation of fatty acid metabolic process (GO:0045922)	10	0	0.05	-	< 0.01	1
telencephalon regionalization (GO:0021978)	10	0	0.05	-	< 0.01	1
regulation of cell maturation (GO:1903429)	10	0	0.05	-	< 0.01	1
rhythmic behavior (GO:0007622)	10	0	0.05	-	< 0.01	1
mating behavior (GO:0007617)	10	0	0.05	-	< 0.01	1
telomere localization (GO:0034397)	10	0	0.05	-	< 0.01	1
cardiac right ventricle morphogenesis (GO:0003215)	10	0	0.05	-	< 0.01	1
regulation of ER to Golgi vesicle-mediated transport (GO:0060628)	10	0	0.05	-	< 0.01	1
dendritic spine organization (GO:0097061)	10	0	0.05	-	< 0.01	1
regulation of natural killer cell mediated immunity (GO:0002715)	10	0	0.05	-	< 0.01	1
regulation of dendritic spine morphogenesis (GO:0061001)	10	0	0.05	-	< 0.01	1
clathrin-dependent endocytosis (GO:0072583)	10	0	0.05	-	< 0.01	1
histone H3-K4 trimethylation (GO:0080182)	10	0	0.05	-	< 0.01	1
cell fate commitment involved in pattern specification (GO:0060581)	10	0	0.05	-	< 0.01	1
regulation of fertilization (GO:0080154)	10	0	0.05	-	< 0.01	1
ventral spinal cord interneuron fate commitment (GO:0060579)	10	0	0.05	-	< 0.01	1
morphogenesis of an epithelial fold (GO:0060571)	10	0	0.05	-	< 0.01	1
trivalent inorganic anion homeostasis (GO:0072506)	10	0	0.05	-	< 0.01	1
divalent inorganic anion homeostasis (GO:0072505)	10	0	0.05	-	< 0.01	1
negative regulation of transcription elongation from RNA polymerase II promoter (GO:0034244)	10	0	0.05	-	< 0.01	1
mRNA processing (GO:0006397)	200	1	1.03	-	0.97	1
forebrain development (GO:0030900)	200	1	1.03	-	0.97	1
chordate embryonic development (GO:0043009)	200	1	1.03	-	0.97	1
complement activation (GO:0006956)	61	0	0.31	-	< 0.01	1
striated muscle contraction (GO:0006941)	61	0	0.31	-	< 0.01	1
meiosis I (GO:0007127)	61	0	0.31	-	< 0.01	1
centrosome cycle (GO:0007098)	61	0	0.31	-	< 0.01	1
viral life cycle (GO:0019058)	61	0	0.31	-	< 0.01	1
neuron migration (GO:0001764)	61	0	0.31	-	< 0.01	1
primary neural tube formation (GO:0014020)	61	0	0.31	-	< 0.01	1
cellular response to tumor necrosis factor (GO:0071356)	61	0	0.31	-	< 0.01	1
regulation of DNA biosynthetic process (GO:2000278)	61	0	0.31	-	< 0.01	1
regulation of DNA binding (GO:0051101)	61	0	0.31	-	< 0.01	1
negative regulation of epithelial cell proliferation (GO:0050680)	61	0	0.31	-	< 0.01	1
plasma membrane invagination (GO:0099024)	61	0	0.31	-	< 0.01	1
transition metal ion transport (GO:0000041)	61	0	0.31	-	< 0.01	1
regulation of protein localization to nucleus (GO:1900180)	61	0	0.31	-	< 0.01	1
cAMP-mediated signaling (GO:0019933)	61	0	0.31	-	< 0.01	1
development of primary male sexual characteristics (GO:0046546)	61	0	0.31	-	< 0.01	1
regulation of protein targeting (GO:1903533)	61	0	0.31	-	< 0.01	1
amino acid transmembrane transport (GO:0003333)	61	0	0.31	-	< 0.01	1
regulation of response to biotic stimulus (GO:0002831)	61	0	0.31	-	< 0.01	1
pyridine-containing compound metabolic process (GO:0072524)	61	0	0.31	-	< 0.01	1
positive regulation of ossification (GO:0045778)	52	0	0.27	-	< 0.01	1
phagocytosis, recognition (GO:0006910)	52	0	0.27	-	< 0.01	1
secondary alcohol metabolic process (GO:1902652)	52	0	0.27	-	< 0.01	1
lymphocyte activation involved in immune response (GO:0002285)	52	0	0.27	-	< 0.01	1
positive regulation of response to DNA damage stimulus (GO:2001022)	52	0	0.27	-	< 0.01	1
positive regulation of peptidyl-serine phosphorylation (GO:0033138)	52	0	0.27	-	< 0.01	1
mitochondrial respiratory chain complex assembly (GO:0033108)	52	0	0.27	-	< 0.01	1
antibiotic metabolic process (GO:0016999)	52	0	0.27	-	< 0.01	1
negative regulation of protein binding (GO:0032091)	52	0	0.27	-	< 0.01	1
chromosome localization (GO:0050000)	52	0	0.27	-	< 0.01	1
generation of precursor metabolites and energy (GO:0006091)	190	0	0.98	-	< 0.01	1
anion transmembrane transport (GO:0098656)	190	0	0.98	-	< 0.01	1
regulation of peptidase activity (GO:0052547)	268	1	1.38	-	0.73	1
regulation of erythrocyte differentiation (GO:0045646)	24	0	0.12	-	< 0.01	1
regulation of epidermal cell differentiation (GO:0045604)	24	0	0.12	-	< 0.01	1
zinc ion transport (GO:0006829)	24	0	0.12	-	< 0.01	1
iron ion transport (GO:0006826)	24	0	0.12	-	< 0.01	1
regulation of extrinsic apoptotic signaling pathway in absence of ligand (GO:2001239)	24	0	0.12	-	< 0.01	1
sensory perception of pain (GO:0019233)	24	0	0.12	-	< 0.01	1
long-term synaptic potentiation (GO:0060291)	24	0	0.12	-	< 0.01	1
glutathione metabolic process (GO:0006749)	24	0	0.12	-	< 0.01	1
B cell activation involved in immune response (GO:0002312)	24	0	0.12	-	< 0.01	1
myoblast differentiation (GO:0045445)	24	0	0.12	-	< 0.01	1
regulation of transcription regulatory region DNA binding (GO:2000677)	24	0	0.12	-	< 0.01	1
regulation of posttranscriptional gene silencing (GO:0060147)	24	0	0.12	-	< 0.01	1
neural crest cell migration (GO:0001755)	24	0	0.12	-	< 0.01	1
peroxisome organization (GO:0007031)	24	0	0.12	-	< 0.01	1
phosphatidylinositol 3-kinase signaling (GO:0014065)	24	0	0.12	-	< 0.01	1
sprouting angiogenesis (GO:0002040)	24	0	0.12	-	< 0.01	1
entry into other organism involved in symbiotic interaction (GO:0051828)	24	0	0.12	-	< 0.01	1
entry into cell of other organism involved in symbiotic interaction (GO:0051806)	24	0	0.12	-	< 0.01	1
regulation of endothelial cell apoptotic process (GO:2000351)	24	0	0.12	-	< 0.01	1
protein palmitoylation (GO:0018345)	24	0	0.12	-	< 0.01	1
pyrimidine nucleoside metabolic process (GO:0006213)	24	0	0.12	-	< 0.01	1
negative regulation of intracellular protein transport (GO:0090317)	24	0	0.12	-	< 0.01	1
entry into host (GO:0044409)	24	0	0.12	-	< 0.01	1
cGMP biosynthetic process (GO:0006182)	24	0	0.12	-	< 0.01	1
regulation of spindle organization (GO:0090224)	24	0	0.12	-	< 0.01	1
non-recombinational repair (GO:0000726)	24	0	0.12	-	< 0.01	1
regulation of meiotic cell cycle (GO:0051445)	24	0	0.12	-	< 0.01	1
regulation of establishment of planar polarity (GO:0090175)	24	0	0.12	-	< 0.01	1
cochlea development (GO:0090102)	24	0	0.12	-	< 0.01	1
regulation of antigen receptor-mediated signaling pathway (GO:0050854)	24	0	0.12	-	< 0.01	1
thymus development (GO:0048538)	24	0	0.12	-	< 0.01	1
centrosome duplication (GO:0051298)	24	0	0.12	-	< 0.01	1
ncRNA 3'-end processing (GO:0043628)	24	0	0.12	-	< 0.01	1
ATP hydrolysis coupled ion transmembrane transport (GO:0099131)	24	0	0.12	-	< 0.01	1
cleavage involved in rRNA processing (GO:0000469)	24	0	0.12	-	< 0.01	1
regulation of cofactor metabolic process (GO:0051193)	24	0	0.12	-	< 0.01	1
midbrain development (GO:0030901)	24	0	0.12	-	< 0.01	1
polysaccharide biosynthetic process (GO:0000271)	24	0	0.12	-	< 0.01	1
chemokine-mediated signaling pathway (GO:0070098)	24	0	0.12	-	< 0.01	1
cortical cytoskeleton organization (GO:0030865)	24	0	0.12	-	< 0.01	1
ATP hydrolysis coupled proton transport (GO:0015991)	24	0	0.12	-	< 0.01	1
energy coupled proton transmembrane transport, against electrochemical gradient (GO:0015988)	24	0	0.12	-	< 0.01	1
regulation of protein export from nucleus (GO:0046825)	24	0	0.12	-	< 0.01	1
regulation of lipid storage (GO:0010883)	24	0	0.12	-	< 0.01	1
viral entry into host cell (GO:0046718)	24	0	0.12	-	< 0.01	1
regulation of gene silencing by RNA (GO:0060966)	24	0	0.12	-	< 0.01	1
positive regulation of organ growth (GO:0046622)	24	0	0.12	-	< 0.01	1
entry into host cell (GO:0030260)	24	0	0.12	-	< 0.01	1
negative regulation of endothelial cell migration (GO:0010596)	24	0	0.12	-	< 0.01	1
execution phase of apoptosis (GO:0097194)	24	0	0.12	-	< 0.01	1
positive regulation of carbohydrate metabolic process (GO:0045913)	24	0	0.12	-	< 0.01	1
protein localization to microtubule cytoskeleton (GO:0072698)	24	0	0.12	-	< 0.01	1
histone monoubiquitination (GO:0010390)	24	0	0.12	-	< 0.01	1
regulation of plasma lipoprotein particle levels (GO:0097006)	24	0	0.12	-	< 0.01	1
negative regulation of striated muscle tissue development (GO:0045843)	24	0	0.12	-	< 0.01	1
negative regulation of mitotic nuclear division (GO:0045839)	24	0	0.12	-	< 0.01	1
establishment of protein localization to endoplasmic reticulum (GO:0072599)	24	0	0.12	-	< 0.01	1
regulation of pri-miRNA transcription by RNA polymerase II (GO:1902893)	24	0	0.12	-	< 0.01	1
regulation of transcription elongation from RNA polymerase II promoter (GO:0034243)	24	0	0.12	-	< 0.01	1
neural tube formation (GO:0001841)	65	0	0.33	-	< 0.01	1
nephron development (GO:0072006)	65	0	0.33	-	< 0.01	1
regulation of chromosome segregation (GO:0051983)	65	0	0.33	-	< 0.01	1
protein lipidation (GO:0006497)	65	0	0.33	-	< 0.01	1
chromatin assembly or disassembly (GO:0006333)	65	0	0.33	-	< 0.01	1
regulation of mRNA processing (GO:0050684)	65	0	0.33	-	< 0.01	1
regulation of epithelial cell differentiation (GO:0030856)	65	0	0.33	-	< 0.01	1
meiosis I cell cycle process (GO:0061982)	65	0	0.33	-	< 0.01	1
coenzyme metabolic process (GO:0006732)	168	0	0.86	-	< 0.01	1
secretion by cell (GO:0032940)	229	1	1.18	-	0.85	1
positive regulation of catabolic process (GO:0009896)	229	1	1.18	-	0.85	1
apoptotic process (GO:0006915)	301	1	1.55	-	0.65	1
regulation of anatomical structure size (GO:0090066)	264	1	1.36	-	0.74	1
heart development (GO:0007507)	264	1	1.36	-	0.74	1
positive regulation of innate immune response (GO:0045089)	85	0	0.44	-	< 0.01	1
establishment of protein localization to membrane (GO:0090150)	85	0	0.44	-	< 0.01	1
muscle cell development (GO:0055001)	85	0	0.44	-	< 0.01	1
viral process (GO:0016032)	85	0	0.44	-	< 0.01	1
tube formation (GO:0035148)	85	0	0.44	-	< 0.01	1
RNA splicing (GO:0008380)	171	0	0.88	-	< 0.01	1
regulation of endopeptidase activity (GO:0052548)	241	1	1.24	-	0.81	1
purine nucleotide metabolic process (GO:0006163)	241	1	1.24	-	0.81	1
regulation of supramolecular fiber organization (GO:1902903)	188	0	0.97	-	< 0.01	1
negative regulation of protein kinase activity (GO:0006469)	167	0	0.86	-	< 0.01	1
purine ribonucleoside metabolic process (GO:0046128)	51	0	0.26	-	< 0.01	1
regulation of cell-matrix adhesion (GO:0001952)	51	0	0.26	-	< 0.01	1
cell redox homeostasis (GO:0045454)	51	0	0.26	-	< 0.01	1
adenylate cyclase-activating G protein-coupled receptor signaling pathway (GO:0007189)	51	0	0.26	-	< 0.01	1
nephron epithelium development (GO:0072009)	51	0	0.26	-	< 0.01	1
regulation of interleukin-6 production (GO:0032675)	51	0	0.26	-	< 0.01	1
DNA-templated transcription, initiation (GO:0006352)	51	0	0.26	-	< 0.01	1
interaction with host (GO:0051701)	51	0	0.26	-	< 0.01	1
regulation of sister chromatid segregation (GO:0033045)	51	0	0.26	-	< 0.01	1
ribonucleoprotein complex localization (GO:0071166)	51	0	0.26	-	< 0.01	1
regulation of actin filament bundle assembly (GO:0032231)	51	0	0.26	-	< 0.01	1
cellular oxidant detoxification (GO:0098869)	51	0	0.26	-	< 0.01	1
positive regulation of viral process (GO:0048524)	51	0	0.26	-	< 0.01	1
response to topologically incorrect protein (GO:0035966)	51	0	0.26	-	< 0.01	1
respiratory electron transport chain (GO:0022904)	51	0	0.26	-	< 0.01	1
regulation of protein localization to cell periphery (GO:1904375)	51	0	0.26	-	< 0.01	1
polyol metabolic process (GO:0019751)	51	0	0.26	-	< 0.01	1
regulation of response to cytokine stimulus (GO:0060759)	51	0	0.26	-	< 0.01	1
negative regulation of protein modification by small protein conjugation or removal (GO:1903321)	51	0	0.26	-	< 0.01	1
positive regulation of T cell anergy (GO:0002669)	2	0	0.01	-	< 0.01	1
positive regulation of B cell tolerance induction (GO:0002663)	2	0	0.01	-	< 0.01	1
regulation of B cell tolerance induction (GO:0002661)	2	0	0.01	-	< 0.01	1
amyloid-beta formation (GO:0034205)	2	0	0.01	-	< 0.01	1
SCF complex assembly (GO:0010265)	2	0	0.01	-	< 0.01	1
negative regulation of intestinal cholesterol absorption (GO:0045796)	2	0	0.01	-	< 0.01	1
negative regulation of immunoglobulin production (GO:0002638)	2	0	0.01	-	< 0.01	1
positive regulation of germinal center formation (GO:0002636)	2	0	0.01	-	< 0.01	1
negative regulation of germinal center formation (GO:0002635)	2	0	0.01	-	< 0.01	1
positive regulation of cellular amino acid metabolic process (GO:0045764)	2	0	0.01	-	< 0.01	1
positive regulation of action potential (GO:0045760)	2	0	0.01	-	< 0.01	1
negative regulation of action potential (GO:0045759)	2	0	0.01	-	< 0.01	1
regulation of hexokinase activity (GO:1903299)	2	0	0.01	-	< 0.01	1
negative regulation of hypoxia-induced intrinsic apoptotic signaling pathway (GO:1903298)	2	0	0.01	-	< 0.01	1
regulation of hypoxia-induced intrinsic apoptotic signaling pathway (GO:1903297)	2	0	0.01	-	< 0.01	1
protein localization to Golgi membrane (GO:1903292)	2	0	0.01	-	< 0.01	1
positive regulation of calcium:sodium antiporter activity (GO:1903281)	2	0	0.01	-	< 0.01	1
regulation of calcium:sodium antiporter activity (GO:1903279)	2	0	0.01	-	< 0.01	1
beta-alanine metabolic process (GO:0019482)	2	0	0.01	-	< 0.01	1
postganglionic parasympathetic fiber development (GO:0021784)	2	0	0.01	-	< 0.01	1
L-lysine catabolic process (GO:0019477)	2	0	0.01	-	< 0.01	1
negative regulation of glycogen biosynthetic process (GO:0045719)	2	0	0.01	-	< 0.01	1
positive regulation of low-density lipoprotein particle receptor biosynthetic process (GO:0045716)	2	0	0.01	-	< 0.01	1
negative regulation of low-density lipoprotein particle receptor biosynthetic process (GO:0045715)	2	0	0.01	-	< 0.01	1
striatal medium spiny neuron differentiation (GO:0021773)	2	0	0.01	-	< 0.01	1
glycine decarboxylation via glycine cleavage system (GO:0019464)	2	0	0.01	-	< 0.01	1
midgut development (GO:0007494)	2	0	0.01	-	< 0.01	1
amygdala development (GO:0021764)	2	0	0.01	-	< 0.01	1
positive regulation of cardiac muscle hypertrophy in response to stress (GO:1903244)	2	0	0.01	-	< 0.01	1
globus pallidus development (GO:0021759)	2	0	0.01	-	< 0.01	1
pronephric nephron development (GO:0039019)	2	0	0.01	-	< 0.01	1
mesenchymal stem cell differentiation (GO:0072497)	2	0	0.01	-	< 0.01	1
negative regulation of endodermal cell differentiation (GO:1903225)	2	0	0.01	-	< 0.01	1
regulation of rhodopsin gene expression (GO:0007468)	2	0	0.01	-	< 0.01	1
negative regulation of protein targeting to mitochondrion (GO:1903215)	2	0	0.01	-	< 0.01	1
positive regulation of the force of heart contraction by chemical signal (GO:0003099)	2	0	0.01	-	< 0.01	1
renal water transport (GO:0003097)	2	0	0.01	-	< 0.01	1
negative regulation of hydrogen peroxide-induced neuron death (GO:1903208)	2	0	0.01	-	< 0.01	1
regulation of hydrogen peroxide-induced neuron death (GO:1903207)	2	0	0.01	-	< 0.01	1
regulation of inner ear receptor cell differentiation (GO:2000980)	2	0	0.01	-	< 0.01	1
lung induction (GO:0060492)	2	0	0.01	-	< 0.01	1
regulation of pro-B cell differentiation (GO:2000973)	2	0	0.01	-	< 0.01	1
regulation of heart rate by chemical signal (GO:0003062)	2	0	0.01	-	< 0.01	1
ventral midline development (GO:0007418)	2	0	0.01	-	< 0.01	1
negative regulation of neuroblast proliferation (GO:0007406)	2	0	0.01	-	< 0.01	1
left lung morphogenesis (GO:0060460)	2	0	0.01	-	< 0.01	1
response to intra-S DNA damage checkpoint signaling (GO:0072429)	2	0	0.01	-	< 0.01	1
positive regulation of digestive system process (GO:0060456)	2	0	0.01	-	< 0.01	1
germ-line sex determination (GO:0018992)	2	0	0.01	-	< 0.01	1
regulation of gastric acid secretion (GO:0060453)	2	0	0.01	-	< 0.01	1
detection of oxygen (GO:0003032)	2	0	0.01	-	< 0.01	1
dichotomous subdivision of terminal units involved in lung branching (GO:0060448)	2	0	0.01	-	< 0.01	1
late endosome to lysosome transport (GO:1902774)	2	0	0.01	-	< 0.01	1
regulation of systemic arterial blood pressure by baroreceptor feedback (GO:0003025)	2	0	0.01	-	< 0.01	1
glycerol-3-phosphate biosynthetic process (GO:0046167)	2	0	0.01	-	< 0.01	1
glyceraldehyde-3-phosphate biosynthetic process (GO:0046166)	2	0	0.01	-	< 0.01	1
heme a metabolic process (GO:0046160)	2	0	0.01	-	< 0.01	1
triglyceride transport (GO:0034197)	2	0	0.01	-	< 0.01	1
acylglycerol transport (GO:0034196)	2	0	0.01	-	< 0.01	1
bronchiole development (GO:0060435)	2	0	0.01	-	< 0.01	1
skeletal muscle satellite cell migration (GO:1902766)	2	0	0.01	-	< 0.01	1
bronchus morphogenesis (GO:0060434)	2	0	0.01	-	< 0.01	1
primary lung bud formation (GO:0060431)	2	0	0.01	-	< 0.01	1
negative regulation of maintenance of mitotic sister chromatid cohesion (GO:0034183)	2	0	0.01	-	< 0.01	1
regulation of lens fiber cell differentiation (GO:1902746)	2	0	0.01	-	< 0.01	1
negative regulation of lamellipodium organization (GO:1902744)	2	0	0.01	-	< 0.01	1
response to lipid hydroperoxide (GO:0006982)	2	0	0.01	-	< 0.01	1
positive regulation of toll-like receptor 9 signaling pathway (GO:0034165)	2	0	0.01	-	< 0.01	1
negative regulation of toll-like receptor 9 signaling pathway (GO:0034164)	2	0	0.01	-	< 0.01	1
toll-like receptor 9 signaling pathway (GO:0034162)	2	0	0.01	-	< 0.01	1
pyrimidine deoxyribonucleoside metabolic process (GO:0046125)	2	0	0.01	-	< 0.01	1
purine deoxyribonucleoside metabolic process (GO:0046122)	2	0	0.01	-	< 0.01	1
positive regulation of toll-like receptor 7 signaling pathway (GO:0034157)	2	0	0.01	-	< 0.01	1
regulation of toll-like receptor 7 signaling pathway (GO:0034155)	2	0	0.01	-	< 0.01	1
toll-like receptor 7 signaling pathway (GO:0034154)	2	0	0.01	-	< 0.01	1
toll-like receptor 6 signaling pathway (GO:0034150)	2	0	0.01	-	< 0.01	1
negative regulation of satellite cell differentiation (GO:1902725)	2	0	0.01	-	< 0.01	1
cellular defense response (GO:0006968)	2	0	0.01	-	< 0.01	1
negative regulation of interferon-gamma secretion (GO:1902714)	2	0	0.01	-	< 0.01	1
thymidine metabolic process (GO:0046104)	2	0	0.01	-	< 0.01	1
mitotic sister chromatid cohesion, centromeric (GO:0071962)	2	0	0.01	-	< 0.01	1
negative regulation of cell adhesion involved in substrate-bound cell migration (GO:0006933)	2	0	0.01	-	< 0.01	1
positive regulation of homotypic cell-cell adhesion (GO:0034112)	2	0	0.01	-	< 0.01	1
activation-induced cell death of T cells (GO:0006924)	2	0	0.01	-	< 0.01	1
mast cell chemotaxis (GO:0002551)	2	0	0.01	-	< 0.01	1
cohesin loading (GO:0071921)	2	0	0.01	-	< 0.01	1
cytokine production involved in inflammatory response (GO:0002534)	2	0	0.01	-	< 0.01	1
regulation of vascular permeability involved in acute inflammatory response (GO:0002528)	2	0	0.01	-	< 0.01	1
leukocyte migration involved in inflammatory response (GO:0002523)	2	0	0.01	-	< 0.01	1
tolerance induction to self antigen (GO:0002513)	2	0	0.01	-	< 0.01	1
negative regulation of neutrophil differentiation (GO:0045659)	2	0	0.01	-	< 0.01	1
regulation of neutrophil differentiation (GO:0045658)	2	0	0.01	-	< 0.01	1
negative regulation of megakaryocyte differentiation (GO:0045653)	2	0	0.01	-	< 0.01	1
negative regulation of macrophage differentiation (GO:0045650)	2	0	0.01	-	< 0.01	1
positive regulation of melanocyte differentiation (GO:0045636)	2	0	0.01	-	< 0.01	1
positive regulation of dopamine biosynthetic process (GO:1903181)	2	0	0.01	-	< 0.01	1
regulation of mechanoreceptor differentiation (GO:0045631)	2	0	0.01	-	< 0.01	1
cerebellar cortex structural organization (GO:0021698)	2	0	0.01	-	< 0.01	1
cerebellar Purkinje cell layer structural organization (GO:0021693)	2	0	0.01	-	< 0.01	1
regulation of dopamine biosynthetic process (GO:1903179)	2	0	0.01	-	< 0.01	1
cerebellar molecular layer morphogenesis (GO:0021687)	2	0	0.01	-	< 0.01	1
cyclooxygenase pathway (GO:0019371)	2	0	0.01	-	< 0.01	1
cerebellar molecular layer development (GO:0021679)	2	0	0.01	-	< 0.01	1
pyridine nucleotide catabolic process (GO:0019364)	2	0	0.01	-	< 0.01	1
regulation of inner ear auditory receptor cell differentiation (GO:0045607)	2	0	0.01	-	< 0.01	1
compartment pattern specification (GO:0007386)	2	0	0.01	-	< 0.01	1
negative regulation of integrin activation (GO:0033624)	2	0	0.01	-	< 0.01	1
vestibulocochlear nerve formation (GO:0021650)	2	0	0.01	-	< 0.01	1
transsulfuration (GO:0019346)	2	0	0.01	-	< 0.01	1
mitochondrial proton-transporting ATP synthase complex assembly (GO:0033615)	2	0	0.01	-	< 0.01	1
vestibulocochlear nerve structural organization (GO:0021649)	2	0	0.01	-	< 0.01	1
positive regulation of catecholamine secretion (GO:0033605)	2	0	0.01	-	< 0.01	1
flavin adenine dinucleotide metabolic process (GO:0072387)	2	0	0.01	-	< 0.01	1
minus-end-directed organelle transport along microtubule (GO:0072385)	2	0	0.01	-	< 0.01	1
zygotic specification of dorsal/ventral axis (GO:0007352)	2	0	0.01	-	< 0.01	1
glossopharyngeal nerve morphogenesis (GO:0021615)	2	0	0.01	-	< 0.01	1
regulation of lipid transport by positive regulation of transcription from RNA polymerase II promoter (GO:0072369)	2	0	0.01	-	< 0.01	1
D-ribose catabolic process (GO:0019303)	2	0	0.01	-	< 0.01	1
JAK-STAT cascade involved in growth hormone signaling pathway (GO:0060397)	2	0	0.01	-	< 0.01	1
regulation of DNA strand elongation (GO:0060382)	2	0	0.01	-	< 0.01	1
regulation of estradiol secretion (GO:2000864)	2	0	0.01	-	< 0.01	1
guanine metabolic process (GO:0046098)	2	0	0.01	-	< 0.01	1
regulation of aldosterone secretion (GO:2000858)	2	0	0.01	-	< 0.01	1
regulation of mineralocorticoid secretion (GO:2000855)	2	0	0.01	-	< 0.01	1
adenine biosynthetic process (GO:0046084)	2	0	0.01	-	< 0.01	1
adenine metabolic process (GO:0046083)	2	0	0.01	-	< 0.01	1
chaperone-mediated protein transport (GO:0072321)	2	0	0.01	-	< 0.01	1
cell adhesion molecule production (GO:0060352)	2	0	0.01	-	< 0.01	1
regulation of receptor localization to synapse (GO:1902683)	2	0	0.01	-	< 0.01	1
dUDP metabolic process (GO:0046077)	2	0	0.01	-	< 0.01	1
dTTP metabolic process (GO:0046075)	2	0	0.01	-	< 0.01	1
dTDP metabolic process (GO:0046072)	2	0	0.01	-	< 0.01	1
metanephric glomerular epithelial cell development (GO:0072313)	2	0	0.01	-	< 0.01	1
metanephric glomerular epithelial cell differentiation (GO:0072312)	2	0	0.01	-	< 0.01	1
dGDP metabolic process (GO:0046066)	2	0	0.01	-	< 0.01	1
regulation of grooming behavior (GO:2000821)	2	0	0.01	-	< 0.01	1
negative regulation of interferon-gamma-mediated signaling pathway (GO:0060336)	2	0	0.01	-	< 0.01	1
negative regulation of maintenance of sister chromatid cohesion (GO:0034092)	2	0	0.01	-	< 0.01	1
positive regulation of interferon-gamma-mediated signaling pathway (GO:0060335)	2	0	0.01	-	< 0.01	1
interferon-gamma-mediated signaling pathway (GO:0060333)	2	0	0.01	-	< 0.01	1
positive regulation of response to interferon-gamma (GO:0060332)	2	0	0.01	-	< 0.01	1
negative regulation of response to interferon-gamma (GO:0060331)	2	0	0.01	-	< 0.01	1
dADP metabolic process (GO:0046056)	2	0	0.01	-	< 0.01	1
negative regulation of barbed-end actin filament capping (GO:2000813)	2	0	0.01	-	< 0.01	1
positive regulation of ryanodine-sensitive calcium-release channel activity (GO:0060316)	2	0	0.01	-	< 0.01	1
tertiary alcohol metabolic process (GO:1902644)	2	0	0.01	-	< 0.01	1
negative regulation of cytokine activity (GO:0060302)	2	0	0.01	-	< 0.01	1
negative regulation of estrogen receptor binding (GO:0071899)	2	0	0.01	-	< 0.01	1
regulation of estrogen receptor binding (GO:0071898)	2	0	0.01	-	< 0.01	1
asparagine transport (GO:0006867)	2	0	0.01	-	< 0.01	1
regulation of transcription by glucose (GO:0046015)	2	0	0.01	-	< 0.01	1
mitochondrial pyruvate transmembrane transport (GO:0006850)	2	0	0.01	-	< 0.01	1
positive regulation of adenylate cyclase-activating adrenergic receptor signaling pathway (GO:0071879)	2	0	0.01	-	< 0.01	1
purine ribonucleoside bisphosphate biosynthetic process (GO:0034036)	2	0	0.01	-	< 0.01	1
purine nucleoside bisphosphate catabolic process (GO:0034034)	2	0	0.01	-	< 0.01	1
ribonucleoside bisphosphate catabolic process (GO:0034031)	2	0	0.01	-	< 0.01	1
positive regulation of cell proliferation in bone marrow (GO:0071864)	2	0	0.01	-	< 0.01	1
regulation of cell proliferation in bone marrow (GO:0071863)	2	0	0.01	-	< 0.01	1
cobalt ion transport (GO:0006824)	2	0	0.01	-	< 0.01	1
positive regulation of ERK1 and ERK2 cascade via TNFSF11-mediated signaling (GO:0071848)	2	0	0.01	-	< 0.01	1
regulation of gamma-delta T cell differentiation (GO:0045586)	2	0	0.01	-	< 0.01	1
regulation of caveolin-mediated endocytosis (GO:2001286)	2	0	0.01	-	< 0.01	1
Fc receptor mediated stimulatory signaling pathway (GO:0002431)	2	0	0.01	-	< 0.01	1
response to iron(II) ion (GO:0010040)	2	0	0.01	-	< 0.01	1
negative regulation of B cell differentiation (GO:0045578)	2	0	0.01	-	< 0.01	1
positive regulation of fever generation by positive regulation of prostaglandin secretion (GO:0071812)	2	0	0.01	-	< 0.01	1
regulation of cysteine-type endopeptidase activity involved in execution phase of apoptosis (GO:2001270)	2	0	0.01	-	< 0.01	1
immunoglobulin transcytosis in epithelial cells mediated by polymeric immunoglobulin receptor (GO:0002415)	2	0	0.01	-	< 0.01	1
immunoglobulin transcytosis in epithelial cells (GO:0002414)	2	0	0.01	-	< 0.01	1
negative regulation of protein K48-linked deubiquitination (GO:1903094)	2	0	0.01	-	< 0.01	1
regulation of protein K48-linked deubiquitination (GO:1903093)	2	0	0.01	-	< 0.01	1
negative regulation of cholesterol biosynthetic process (GO:0045541)	2	0	0.01	-	< 0.01	1
protein glycosylation in Golgi (GO:0033578)	2	0	0.01	-	< 0.01	1
protein glycosylation in endoplasmic reticulum (GO:0033577)	2	0	0.01	-	< 0.01	1
regulation of phosphatidylcholine biosynthetic process (GO:2001245)	2	0	0.01	-	< 0.01	1
gamma-tubulin complex localization (GO:0033566)	2	0	0.01	-	< 0.01	1
positive regulation of ER-associated ubiquitin-dependent protein catabolic process (GO:1903071)	2	0	0.01	-	< 0.01	1
negative regulation of ER-associated ubiquitin-dependent protein catabolic process (GO:1903070)	2	0	0.01	-	< 0.01	1
UDP-N-acetylgalactosamine metabolic process (GO:0019276)	2	0	0.01	-	< 0.01	1
positive regulation of protein lipidation (GO:1903061)	2	0	0.01	-	< 0.01	1
fatty acid beta-oxidation using acyl-CoA oxidase (GO:0033540)	2	0	0.01	-	< 0.01	1
glycine biosynthetic process from serine (GO:0019264)	2	0	0.01	-	< 0.01	1
regulation of melanosome organization (GO:1903056)	2	0	0.01	-	< 0.01	1
positive regulation of the force of heart contraction by epinephrine-norepinephrine (GO:0001997)	2	0	0.01	-	< 0.01	1
positive regulation of heart rate by epinephrine-norepinephrine (GO:0001996)	2	0	0.01	-	< 0.01	1
negative regulation of extracellular matrix organization (GO:1903054)	2	0	0.01	-	< 0.01	1
vitellogenesis (GO:0007296)	2	0	0.01	-	< 0.01	1
positive regulation of osteoclast development (GO:2001206)	2	0	0.01	-	< 0.01	1
regulation of transforming growth factor-beta secretion (GO:2001201)	2	0	0.01	-	< 0.01	1
vagus nerve development (GO:0021564)	2	0	0.01	-	< 0.01	1
carnitine metabolic process, CoA-linked (GO:0019254)	2	0	0.01	-	< 0.01	1
central nervous system morphogenesis (GO:0021551)	2	0	0.01	-	< 0.01	1
methylglyoxal catabolic process to D-lactate via S-lactoyl-glutathione (GO:0019243)	2	0	0.01	-	< 0.01	1
positive regulation of microtubule plus-end binding (GO:1903033)	2	0	0.01	-	< 0.01	1
citrulline biosynthetic process (GO:0019240)	2	0	0.01	-	< 0.01	1
regulation of microtubule plus-end binding (GO:1903031)	2	0	0.01	-	< 0.01	1
rhombomere development (GO:0021546)	2	0	0.01	-	< 0.01	1
negative regulation of RNA polymerase II regulatory region sequence-specific DNA binding (GO:1903026)	2	0	0.01	-	< 0.01	1
floor plate morphogenesis (GO:0033505)	2	0	0.01	-	< 0.01	1
epithalamus development (GO:0021538)	2	0	0.01	-	< 0.01	1
metanephric nephron tubule formation (GO:0072289)	2	0	0.01	-	< 0.01	1
positive regulation of bone development (GO:1903012)	2	0	0.01	-	< 0.01	1
intestinal D-glucose absorption (GO:0001951)	2	0	0.01	-	< 0.01	1
visceral motor neuron differentiation (GO:0021524)	2	0	0.01	-	< 0.01	1
metanephric glomerular capillary formation (GO:0072277)	2	0	0.01	-	< 0.01	1
metanephric glomerulus vasculature morphogenesis (GO:0072276)	2	0	0.01	-	< 0.01	1
metanephric glomerulus morphogenesis (GO:0072275)	2	0	0.01	-	< 0.01	1
negative regulation of mesenchymal cell proliferation involved in lung development (GO:2000791)	2	0	0.01	-	< 0.01	1
regulation of mesenchymal cell proliferation involved in lung development (GO:2000790)	2	0	0.01	-	< 0.01	1
positive regulation of sarcomere organization (GO:0060298)	2	0	0.01	-	< 0.01	1
positive regulation of proteasomal ubiquitin-dependent protein catabolic process involved in cellular response to hypoxia (GO:2000777)	2	0	0.01	-	< 0.01	1
exocyst assembly (GO:0001927)	2	0	0.01	-	< 0.01	1
B-1 B cell differentiation (GO:0001923)	2	0	0.01	-	< 0.01	1
positive regulation of hh target transcription factor activity (GO:0007228)	2	0	0.01	-	< 0.01	1
negative regulation of oocyte development (GO:0060283)	2	0	0.01	-	< 0.01	1
metanephric glomerular visceral epithelial cell development (GO:0072249)	2	0	0.01	-	< 0.01	1
metanephric glomerular visceral epithelial cell differentiation (GO:0072248)	2	0	0.01	-	< 0.01	1
metanephric glomerular epithelium development (GO:0072244)	2	0	0.01	-	< 0.01	1
positive regulation of ovulation (GO:0060279)	2	0	0.01	-	< 0.01	1
metanephric distal tubule development (GO:0072235)	2	0	0.01	-	< 0.01	1
creatine transmembrane transport (GO:1902598)	2	0	0.01	-	< 0.01	1
positive regulation of respiratory burst (GO:0060267)	2	0	0.01	-	< 0.01	1
regulation of DNA replication origin binding (GO:1902595)	2	0	0.01	-	< 0.01	1
monoacylglycerol catabolic process (GO:0052651)	2	0	0.01	-	< 0.01	1
negative regulation of glial cell proliferation (GO:0060253)	2	0	0.01	-	< 0.01	1
negative regulation of metanephros development (GO:0072217)	2	0	0.01	-	< 0.01	1
positive regulation of mesenchymal cell proliferation involved in ureter development (GO:2000729)	2	0	0.01	-	< 0.01	1
metanephric smooth muscle tissue development (GO:0072208)	2	0	0.01	-	< 0.01	1
regulation of neutrophil activation (GO:1902563)	2	0	0.01	-	< 0.01	1
3'-phospho-5'-adenylyl sulfate transmembrane transport (GO:1902559)	2	0	0.01	-	< 0.01	1
retinal rod cell differentiation (GO:0060221)	2	0	0.01	-	< 0.01	1
regulation of DNA N-glycosylase activity (GO:1902544)	2	0	0.01	-	< 0.01	1
heme a biosynthetic process (GO:0006784)	2	0	0.01	-	< 0.01	1
vitamin A metabolic process (GO:0006776)	2	0	0.01	-	< 0.01	1
positive regulation of protein monoubiquitination (GO:1902527)	2	0	0.01	-	< 0.01	1
NADP catabolic process (GO:0006742)	2	0	0.01	-	< 0.01	1
NADP biosynthetic process (GO:0006741)	2	0	0.01	-	< 0.01	1
NADPH regeneration (GO:0006740)	2	0	0.01	-	< 0.01	1
immune response in mucosal-associated lymphoid tissue (GO:0002386)	2	0	0.01	-	< 0.01	1
cap-independent translational initiation of linear mRNA (GO:0110017)	2	0	0.01	-	< 0.01	1
nuclear membrane organization (GO:0071763)	2	0	0.01	-	< 0.01	1
formin-nucleated actin cable organization (GO:0110009)	2	0	0.01	-	< 0.01	1
plasma kallikrein-kinin cascade (GO:0002353)	2	0	0.01	-	< 0.01	1
cellular response to nitric oxide (GO:0071732)	2	0	0.01	-	< 0.01	1
glucocorticoid biosynthetic process (GO:0006704)	2	0	0.01	-	< 0.01	1
C21-steroid hormone biosynthetic process (GO:0006700)	2	0	0.01	-	< 0.01	1
regulation of CD8-positive, alpha-beta T cell activation (GO:2001185)	2	0	0.01	-	< 0.01	1
positive regulation of interleukin-12 secretion (GO:2001184)	2	0	0.01	-	< 0.01	1
B cell selection (GO:0002339)	2	0	0.01	-	< 0.01	1
regulation of interleukin-12 secretion (GO:2001182)	2	0	0.01	-	< 0.01	1
pre-B cell allelic exclusion (GO:0002331)	2	0	0.01	-	< 0.01	1
pro-B cell differentiation (GO:0002328)	2	0	0.01	-	< 0.01	1
B cell lineage commitment (GO:0002326)	2	0	0.01	-	< 0.01	1
B cell proliferation involved in immune response (GO:0002322)	2	0	0.01	-	< 0.01	1
galactose catabolic process via UDP-galactose (GO:0033499)	2	0	0.01	-	< 0.01	1
positive regulation of histone H2B ubiquitination (GO:2001168)	2	0	0.01	-	< 0.01	1
regulation of histone H2B ubiquitination (GO:2001166)	2	0	0.01	-	< 0.01	1
positive regulation of histone H3-K79 methylation (GO:2001162)	2	0	0.01	-	< 0.01	1
plasma cell differentiation (GO:0002317)	2	0	0.01	-	< 0.01	1
CD8-positive, gamma-delta intraepithelial T cell differentiation (GO:0002305)	2	0	0.01	-	< 0.01	1
gamma-delta intraepithelial T cell differentiation (GO:0002304)	2	0	0.01	-	< 0.01	1
positive regulation of endocytic recycling (GO:2001137)	2	0	0.01	-	< 0.01	1
negative regulation of interleukin-8 biosynthetic process (GO:0045415)	2	0	0.01	-	< 0.01	1
Mullerian duct regression (GO:0001880)	2	0	0.01	-	< 0.01	1
signal complex assembly (GO:0007172)	2	0	0.01	-	< 0.01	1
ureter morphogenesis (GO:0072197)	2	0	0.01	-	< 0.01	1
kidney smooth muscle tissue development (GO:0072194)	2	0	0.01	-	< 0.01	1
ureter smooth muscle cell differentiation (GO:0072193)	2	0	0.01	-	< 0.01	1
NK T cell differentiation (GO:0001865)	2	0	0.01	-	< 0.01	1
ureter smooth muscle development (GO:0072191)	2	0	0.01	-	< 0.01	1
ureter urothelium development (GO:0072190)	2	0	0.01	-	< 0.01	1
receptor guanylyl cyclase signaling pathway (GO:0007168)	2	0	0.01	-	< 0.01	1
mesonephric duct morphogenesis (GO:0072180)	2	0	0.01	-	< 0.01	1
positive regulation of epithelial cell differentiation involved in kidney development (GO:2000698)	2	0	0.01	-	< 0.01	1
negative regulation of epithelial cell differentiation involved in kidney development (GO:2000697)	2	0	0.01	-	< 0.01	1
nephric duct formation (GO:0072179)	2	0	0.01	-	< 0.01	1
female meiosis II (GO:0007147)	2	0	0.01	-	< 0.01	1
metanephric mesenchymal cell differentiation (GO:0072162)	2	0	0.01	-	< 0.01	1
male germ-line sex determination (GO:0019100)	2	0	0.01	-	< 0.01	1
cloacal septation (GO:0060197)	2	0	0.01	-	< 0.01	1
distal tubule morphogenesis (GO:0072156)	2	0	0.01	-	< 0.01	1
negative regulation of motor neuron apoptotic process (GO:2000672)	2	0	0.01	-	< 0.01	1
regulation of motor neuron apoptotic process (GO:2000671)	2	0	0.01	-	< 0.01	1
positive regulation of dendritic cell apoptotic process (GO:2000670)	2	0	0.01	-	< 0.01	1
response to host immune response (GO:0052572)	2	0	0.01	-	< 0.01	1
