## Supplementary material for "Selection at behavioral, developmental and metabolic genes is associated with the northward expansion of a successful tropical colonizer" (part 6 of 6)

### Sheet: Sup_Table_7 (continued)
GO biological process complete	Total number of genes	Observed	Expected	Over/Under	Fold enrichment	P-value
positive regulation of myeloid leukocyte mediated immunity (GO:0002888)	7	0	0.07	-	< 0.01	1
regulation of inflammatory response to antigenic stimulus (GO:0002861)	7	0	0.07	-	< 0.01	1
vascular smooth muscle contraction (GO:0014829)	7	0	0.07	-	< 0.01	1
centriole-centriole cohesion (GO:0010457)	7	0	0.07	-	< 0.01	1
negative regulation of cell fate commitment (GO:0010454)	7	0	0.07	-	< 0.01	1
histone H3-K36 methylation (GO:0010452)	7	0	0.07	-	< 0.01	1
negative regulation of smooth muscle contraction (GO:0045986)	7	0	0.07	-	< 0.01	1
response to acidic pH (GO:0010447)	7	0	0.07	-	< 0.01	1
positive regulation of T-helper 1 type immune response (GO:0002827)	7	0	0.07	-	< 0.01	1
3'-UTR-mediated mRNA destabilization (GO:0061158)	7	0	0.07	-	< 0.01	1
regulation of cerebellar granule cell precursor proliferation (GO:0021936)	7	0	0.07	-	< 0.01	1
regulation of cardioblast proliferation (GO:0003264)	7	0	0.07	-	< 0.01	1
deoxyribose phosphate biosynthetic process (GO:0046385)	7	0	0.07	-	< 0.01	1
mesenchymal-epithelial cell signaling (GO:0060638)	7	0	0.07	-	< 0.01	1
high-density lipoprotein particle remodeling (GO:0034375)	7	0	0.07	-	< 0.01	1
presynaptic membrane organization (GO:0097090)	7	0	0.07	-	< 0.01	1
diacylglycerol metabolic process (GO:0046339)	7	0	0.07	-	< 0.01	1
phosphatidylethanolamine metabolic process (GO:0046337)	7	0	0.07	-	< 0.01	1
glucose import (GO:0046323)	7	0	0.07	-	< 0.01	1
positive regulation of fatty acid oxidation (GO:0046321)	7	0	0.07	-	< 0.01	1
positive regulation of sister chromatid cohesion (GO:0045876)	7	0	0.07	-	< 0.01	1
negative regulation of cytokine production involved in immune response (GO:0002719)	7	0	0.07	-	< 0.01	1
positive regulation of meiotic nuclear division (GO:0045836)	7	0	0.07	-	< 0.01	1
forebrain neuron fate commitment (GO:0021877)	7	0	0.07	-	< 0.01	1
positive regulation of protein maturation (GO:1903319)	7	0	0.07	-	< 0.01	1
cardiac conduction system development (GO:0003161)	7	0	0.07	-	< 0.01	1
positive regulation of response to oxidative stress (GO:1902884)	7	0	0.07	-	< 0.01	1
regulation of necroptotic process (GO:0060544)	7	0	0.07	-	< 0.01	1
trachea cartilage development (GO:0060534)	7	0	0.07	-	< 0.01	1
protein-containing complex disassembly (GO:0032984)	60	0	0.63	-	< 0.01	1
protein N-linked glycosylation (GO:0006487)	60	0	0.63	-	< 0.01	1
histone methylation (GO:0016571)	60	0	0.63	-	< 0.01	1
male gonad development (GO:0008584)	60	0	0.63	-	< 0.01	1
regulation of cellular response to transforming growth factor beta stimulus (GO:1903844)	60	0	0.63	-	< 0.01	1
salivary gland development (GO:0007431)	18	0	0.19	-	< 0.01	1
neuroblast proliferation (GO:0007405)	18	0	0.19	-	< 0.01	1
signal transduction involved in cell cycle checkpoint (GO:0072395)	18	0	0.19	-	< 0.01	1
cranial nerve morphogenesis (GO:0021602)	18	0	0.19	-	< 0.01	1
cartilage development involved in endochondral bone morphogenesis (GO:0060351)	18	0	0.19	-	< 0.01	1
negative regulation of mitotic sister chromatid separation (GO:2000816)	18	0	0.19	-	< 0.01	1
negative regulation of T cell differentiation (GO:0045581)	18	0	0.19	-	< 0.01	1
histone H2A ubiquitination (GO:0033522)	18	0	0.19	-	< 0.01	1
spinal cord motor neuron differentiation (GO:0021522)	18	0	0.19	-	< 0.01	1
negative regulation of endothelial cell proliferation (GO:0001937)	18	0	0.19	-	< 0.01	1
regulation of cardiac muscle cell differentiation (GO:2000725)	18	0	0.19	-	< 0.01	1
NADP metabolic process (GO:0006739)	18	0	0.19	-	< 0.01	1
regulation of nitric oxide biosynthetic process (GO:0045428)	18	0	0.19	-	< 0.01	1
inner ear receptor cell stereocilium organization (GO:0060122)	18	0	0.19	-	< 0.01	1
regulation of mononuclear cell migration (GO:0071675)	18	0	0.19	-	< 0.01	1
behavioral defense response (GO:0002209)	18	0	0.19	-	< 0.01	1
Wnt signaling pathway, planar cell polarity pathway (GO:0060071)	18	0	0.19	-	< 0.01	1
cytoplasmic translational initiation (GO:0002183)	18	0	0.19	-	< 0.01	1
protein quality control for misfolded or incompletely synthesized proteins (GO:0006515)	18	0	0.19	-	< 0.01	1
positive regulation of cell junction assembly (GO:1901890)	18	0	0.19	-	< 0.01	1
behavioral fear response (GO:0001662)	18	0	0.19	-	< 0.01	1
regulation of monooxygenase activity (GO:0032768)	18	0	0.19	-	< 0.01	1
tRNA wobble base modification (GO:0002097)	18	0	0.19	-	< 0.01	1
negative regulation of endothelial cell apoptotic process (GO:2000352)	18	0	0.19	-	< 0.01	1
cellular response to fatty acid (GO:0071398)	18	0	0.19	-	< 0.01	1
regulation of protein exit from endoplasmic reticulum (GO:0070861)	18	0	0.19	-	< 0.01	1
peptidyl-arginine modification (GO:0018195)	18	0	0.19	-	< 0.01	1
negative regulation of proteasomal ubiquitin-dependent protein catabolic process (GO:0032435)	18	0	0.19	-	< 0.01	1
positive regulation of multicellular organism growth (GO:0040018)	18	0	0.19	-	< 0.01	1
positive regulation of ubiquitin-protein transferase activity (GO:0051443)	18	0	0.19	-	< 0.01	1
vesicle-mediated transport between endosomal compartments (GO:0098927)	18	0	0.19	-	< 0.01	1
multicellular organismal water homeostasis (GO:0050891)	18	0	0.19	-	< 0.01	1
negative regulation of B cell activation (GO:0050869)	18	0	0.19	-	< 0.01	1
establishment of spindle localization (GO:0051293)	18	0	0.19	-	< 0.01	1
negative regulation of protein localization to membrane (GO:1905476)	18	0	0.19	-	< 0.01	1
negative regulation of striated muscle cell differentiation (GO:0051154)	18	0	0.19	-	< 0.01	1
negative regulation of blood vessel endothelial cell migration (GO:0043537)	18	0	0.19	-	< 0.01	1
negative regulation of mRNA processing (GO:0050686)	18	0	0.19	-	< 0.01	1
arachidonic acid secretion (GO:0050482)	18	0	0.19	-	< 0.01	1
positive regulation of B cell proliferation (GO:0030890)	18	0	0.19	-	< 0.01	1
inactivation of MAPK activity (GO:0000188)	18	0	0.19	-	< 0.01	1
nuclear-transcribed mRNA catabolic process, nonsense-mediated decay (GO:0000184)	18	0	0.19	-	< 0.01	1
intrinsic apoptotic signaling pathway in response to DNA damage by p53 class mediator (GO:0042771)	18	0	0.19	-	< 0.01	1
pyrimidine ribonucleotide metabolic process (GO:0009218)	18	0	0.19	-	< 0.01	1
positive regulation of protein import (GO:1904591)	18	0	0.19	-	< 0.01	1
ATP-dependent chromatin remodeling (GO:0043044)	18	0	0.19	-	< 0.01	1
negative regulation of protein processing (GO:0010955)	18	0	0.19	-	< 0.01	1
negative regulation of macroautophagy (GO:0016242)	18	0	0.19	-	< 0.01	1
arachidonate transport (GO:1903963)	18	0	0.19	-	< 0.01	1
cell communication involved in cardiac conduction (GO:0086065)	18	0	0.19	-	< 0.01	1
regulation of cardiac muscle cell contraction (GO:0086004)	18	0	0.19	-	< 0.01	1
telomere maintenance via telomere lengthening (GO:0010833)	18	0	0.19	-	< 0.01	1
regulation of ERAD pathway (GO:1904292)	18	0	0.19	-	< 0.01	1
positive regulation of sodium ion transport (GO:0010765)	18	0	0.19	-	< 0.01	1
regulation of fatty acid biosynthetic process (GO:0042304)	18	0	0.19	-	< 0.01	1
B cell proliferation (GO:0042100)	18	0	0.19	-	< 0.01	1
regulation of smooth muscle cell migration (GO:0014910)	18	0	0.19	-	< 0.01	1
positive regulation of JAK-STAT cascade (GO:0046427)	18	0	0.19	-	< 0.01	1
positive regulation of muscle contraction (GO:0045933)	18	0	0.19	-	< 0.01	1
dendritic cell differentiation (GO:0097028)	18	0	0.19	-	< 0.01	1
negative regulation of smoothened signaling pathway (GO:0045879)	18	0	0.19	-	< 0.01	1
cell proliferation in forebrain (GO:0021846)	18	0	0.19	-	< 0.01	1
negative regulation of protein maturation (GO:1903318)	18	0	0.19	-	< 0.01	1
outflow tract septum morphogenesis (GO:0003148)	18	0	0.19	-	< 0.01	1
peptide biosynthetic process (GO:0043043)	266	2	2.81	-	0.71	1
monocarboxylic acid catabolic process (GO:0072329)	56	0	0.59	-	< 0.01	1
regulation of endothelial cell proliferation (GO:0001936)	56	0	0.59	-	< 0.01	1
regulation of postsynaptic membrane potential (GO:0060078)	56	0	0.59	-	< 0.01	1
dorsal/ventral pattern formation (GO:0009953)	56	0	0.59	-	< 0.01	1
negative regulation of vasculature development (GO:1901343)	56	0	0.59	-	< 0.01	1
positive regulation of protein binding (GO:0032092)	56	0	0.59	-	< 0.01	1
chromatin assembly (GO:0031497)	56	0	0.59	-	< 0.01	1
positive regulation of chromatin organization (GO:1905269)	56	0	0.59	-	< 0.01	1
regulation of T cell proliferation (GO:0042129)	56	0	0.59	-	< 0.01	1
positive regulation of lymphocyte differentiation (GO:0045621)	36	0	0.38	-	< 0.01	1
face development (GO:0060324)	36	0	0.38	-	< 0.01	1
cardiac muscle contraction (GO:0060048)	36	0	0.38	-	< 0.01	1
negative regulation of protein depolymerization (GO:1901880)	36	0	0.38	-	< 0.01	1
positive regulation of phosphatidylinositol 3-kinase signaling (GO:0014068)	36	0	0.38	-	< 0.01	1
lens development in camera-type eye (GO:0002088)	36	0	0.38	-	< 0.01	1
DNA modification (GO:0006304)	36	0	0.38	-	< 0.01	1
interaction with symbiont (GO:0051702)	36	0	0.38	-	< 0.01	1
positive regulation of lipid localization (GO:1905954)	36	0	0.38	-	< 0.01	1
regulation of leukocyte apoptotic process (GO:2000106)	36	0	0.38	-	< 0.01	1
positive regulation of peptide hormone secretion (GO:0090277)	36	0	0.38	-	< 0.01	1
oligosaccharide metabolic process (GO:0009311)	36	0	0.38	-	< 0.01	1
ATP synthesis coupled electron transport (GO:0042773)	36	0	0.38	-	< 0.01	1
regulation of microtubule polymerization or depolymerization (GO:0031110)	36	0	0.38	-	< 0.01	1
positive regulation of viral life cycle (GO:1903902)	36	0	0.38	-	< 0.01	1
positive regulation of pathway-restricted SMAD protein phosphorylation (GO:0010862)	36	0	0.38	-	< 0.01	1
negative regulation of ossification (GO:0030279)	36	0	0.38	-	< 0.01	1
gland morphogenesis (GO:0022612)	36	0	0.38	-	< 0.01	1
negative regulation of lipid metabolic process (GO:0045833)	36	0	0.38	-	< 0.01	1
positive regulation of leukocyte chemotaxis (GO:0002690)	36	0	0.38	-	< 0.01	1
positive regulation of DNA repair (GO:0045739)	34	0	0.36	-	< 0.01	1
hippocampus development (GO:0021766)	34	0	0.36	-	< 0.01	1
dicarboxylic acid transport (GO:0006835)	34	0	0.36	-	< 0.01	1
negative regulation of fat cell differentiation (GO:0045599)	34	0	0.36	-	< 0.01	1
glutamate receptor signaling pathway (GO:0007215)	34	0	0.36	-	< 0.01	1
protein targeting to membrane (GO:0006612)	34	0	0.36	-	< 0.01	1
nephron epithelium morphogenesis (GO:0072088)	34	0	0.36	-	< 0.01	1
nephron morphogenesis (GO:0072028)	34	0	0.36	-	< 0.01	1
homologous chromosome segregation (GO:0045143)	34	0	0.36	-	< 0.01	1
demethylation (GO:0070988)	34	0	0.36	-	< 0.01	1
positive regulation of reactive oxygen species metabolic process (GO:2000379)	34	0	0.36	-	< 0.01	1
positive regulation of nuclear division (GO:0051785)	34	0	0.36	-	< 0.01	1
artery morphogenesis (GO:0048844)	34	0	0.36	-	< 0.01	1
regulation of neurotransmitter transport (GO:0051588)	34	0	0.36	-	< 0.01	1
regulation of protein processing (GO:0070613)	34	0	0.36	-	< 0.01	1
negative chemotaxis (GO:0050919)	34	0	0.36	-	< 0.01	1
positive regulation of inflammatory response (GO:0050729)	34	0	0.36	-	< 0.01	1
histone deacetylation (GO:0016575)	34	0	0.36	-	< 0.01	1
regulation of actin filament depolymerization (GO:0030834)	34	0	0.36	-	< 0.01	1
amine metabolic process (GO:0009308)	34	0	0.36	-	< 0.01	1
negative regulation of transmembrane transport (GO:0034763)	34	0	0.36	-	< 0.01	1
cholesterol transport (GO:0030301)	34	0	0.36	-	< 0.01	1
regulation of cytokine biosynthetic process (GO:0042035)	34	0	0.36	-	< 0.01	1
ventricular septum development (GO:0003281)	34	0	0.36	-	< 0.01	1
forebrain neuron differentiation (GO:0021879)	34	0	0.36	-	< 0.01	1
regulation of protein maturation (GO:1903317)	34	0	0.36	-	< 0.01	1
endothelium development (GO:0003158)	34	0	0.36	-	< 0.01	1
lung cell differentiation (GO:0060479)	17	0	0.18	-	< 0.01	1
phenol-containing compound biosynthetic process (GO:0046189)	17	0	0.18	-	< 0.01	1
signal transduction involved in DNA damage checkpoint (GO:0072422)	17	0	0.18	-	< 0.01	1
signal transduction involved in DNA integrity checkpoint (GO:0072401)	17	0	0.18	-	< 0.01	1
purine ribonucleoside biosynthetic process (GO:0046129)	17	0	0.18	-	< 0.01	1
cerebellar cortex morphogenesis (GO:0021696)	17	0	0.18	-	< 0.01	1
glycolipid catabolic process (GO:0019377)	17	0	0.18	-	< 0.01	1
regulation of endothelial cell differentiation (GO:0045601)	17	0	0.18	-	< 0.01	1
binding of sperm to zona pellucida (GO:0007339)	17	0	0.18	-	< 0.01	1
response to anesthetic (GO:0072347)	17	0	0.18	-	< 0.01	1
plasma lipoprotein particle organization (GO:0071827)	17	0	0.18	-	< 0.01	1
negative regulation of extrinsic apoptotic signaling pathway in absence of ligand (GO:2001240)	17	0	0.18	-	< 0.01	1
regulation of extracellular matrix organization (GO:1903053)	17	0	0.18	-	< 0.01	1
neuromuscular synaptic transmission (GO:0007274)	17	0	0.18	-	< 0.01	1
spinal cord patterning (GO:0021511)	17	0	0.18	-	< 0.01	1
cell killing (GO:0001906)	17	0	0.18	-	< 0.01	1
endothelial cell development (GO:0001885)	17	0	0.18	-	< 0.01	1
regulation of sister chromatid cohesion (GO:0007063)	17	0	0.18	-	< 0.01	1
formation of translation preinitiation complex (GO:0001731)	17	0	0.18	-	< 0.01	1
regulation of organic acid transport (GO:0032890)	17	0	0.18	-	< 0.01	1
autophagy of nucleus (GO:0044804)	17	0	0.18	-	< 0.01	1
regulation of lymphocyte migration (GO:2000401)	17	0	0.18	-	< 0.01	1
positive regulation of chemokine production (GO:0032722)	17	0	0.18	-	< 0.01	1
chondrocyte development (GO:0002063)	17	0	0.18	-	< 0.01	1
positive regulation of mesenchymal cell proliferation (GO:0002053)	17	0	0.18	-	< 0.01	1
cilium or flagellum-dependent cell motility (GO:0001539)	17	0	0.18	-	< 0.01	1
negative regulation of reactive oxygen species metabolic process (GO:2000378)	17	0	0.18	-	< 0.01	1
pseudouridine synthesis (GO:0001522)	17	0	0.18	-	< 0.01	1
regulation of interleukin-1 beta production (GO:0032651)	17	0	0.18	-	< 0.01	1
regulation of interferon-alpha production (GO:0032647)	17	0	0.18	-	< 0.01	1
early endosome to late endosome transport (GO:0045022)	17	0	0.18	-	< 0.01	1
positive regulation of signaling receptor activity (GO:2000273)	17	0	0.18	-	< 0.01	1
negative regulation of extrinsic apoptotic signaling pathway via death domain receptors (GO:1902042)	17	0	0.18	-	< 0.01	1
regulation of fibroblast growth factor receptor signaling pathway (GO:0040036)	17	0	0.18	-	< 0.01	1
positive regulation of response to endoplasmic reticulum stress (GO:1905898)	17	0	0.18	-	< 0.01	1
spindle assembly checkpoint (GO:0071173)	17	0	0.18	-	< 0.01	1
regulation of histone H3-K4 methylation (GO:0051569)	17	0	0.18	-	< 0.01	1
positive regulation of lipid kinase activity (GO:0090218)	17	0	0.18	-	< 0.01	1
regulation of protein localization to cell surface (GO:2000008)	17	0	0.18	-	< 0.01	1
DNA synthesis involved in DNA repair (GO:0000731)	17	0	0.18	-	< 0.01	1
positive regulation of kidney development (GO:0090184)	17	0	0.18	-	< 0.01	1
platelet aggregation (GO:0070527)	17	0	0.18	-	< 0.01	1
positive regulation of neuron death (GO:1901216)	17	0	0.18	-	< 0.01	1
regulation of p38MAPK cascade (GO:1900744)	17	0	0.18	-	< 0.01	1
protein sumoylation (GO:0016925)	17	0	0.18	-	< 0.01	1
zymogen activation (GO:0031638)	17	0	0.18	-	< 0.01	1
regulation of endocrine process (GO:0044060)	17	0	0.18	-	< 0.01	1
maturation of 5.8S rRNA from tricistronic rRNA transcript (SSU-rRNA, 5.8S rRNA, LSU-rRNA) (GO:0000466)	17	0	0.18	-	< 0.01	1
negative regulation of signal transduction in absence of ligand (GO:1901099)	17	0	0.18	-	< 0.01	1
regulation of defense response to virus by host (GO:0050691)	17	0	0.18	-	< 0.01	1
necrotic cell death (GO:0070265)	17	0	0.18	-	< 0.01	1
cytokine secretion (GO:0050663)	17	0	0.18	-	< 0.01	1
stem cell division (GO:0017145)	17	0	0.18	-	< 0.01	1
sperm capacitation (GO:0048240)	17	0	0.18	-	< 0.01	1
CD4-positive, alpha-beta T cell differentiation (GO:0043367)	17	0	0.18	-	< 0.01	1
CD4-positive, alpha-beta T cell activation (GO:0035710)	17	0	0.18	-	< 0.01	1
outer dynein arm assembly (GO:0036158)	17	0	0.18	-	< 0.01	1
histone deubiquitination (GO:0016578)	17	0	0.18	-	< 0.01	1
mRNA modification (GO:0016556)	17	0	0.18	-	< 0.01	1
positive regulation of potassium ion transport (GO:0043268)	17	0	0.18	-	< 0.01	1
2'-deoxyribonucleotide metabolic process (GO:0009394)	17	0	0.18	-	< 0.01	1
glucose transmembrane transport (GO:1904659)	17	0	0.18	-	< 0.01	1
somatic diversification of immunoglobulins (GO:0016445)	17	0	0.18	-	< 0.01	1
G protein-coupled purinergic receptor signaling pathway (GO:0035588)	17	0	0.18	-	< 0.01	1
Golgi to plasma membrane protein transport (GO:0043001)	17	0	0.18	-	< 0.01	1
hippo signaling (GO:0035329)	17	0	0.18	-	< 0.01	1
purine nucleoside biosynthetic process (GO:0042451)	17	0	0.18	-	< 0.01	1
regulation of keratinocyte proliferation (GO:0010837)	17	0	0.18	-	< 0.01	1
regulation of fibroblast migration (GO:0010762)	17	0	0.18	-	< 0.01	1
positive regulation of protein import into nucleus (GO:0042307)	17	0	0.18	-	< 0.01	1
lipid storage (GO:0019915)	17	0	0.18	-	< 0.01	1
bone mineralization (GO:0030282)	17	0	0.18	-	< 0.01	1
hyaluronan metabolic process (GO:0030212)	17	0	0.18	-	< 0.01	1
ovulation cycle process (GO:0022602)	17	0	0.18	-	< 0.01	1
sperm-egg recognition (GO:0035036)	17	0	0.18	-	< 0.01	1
axis elongation (GO:0003401)	17	0	0.18	-	< 0.01	1
ceramide catabolic process (GO:0046514)	17	0	0.18	-	< 0.01	1
glycosphingolipid catabolic process (GO:0046479)	17	0	0.18	-	< 0.01	1
acylglycerol catabolic process (GO:0046464)	17	0	0.18	-	< 0.01	1
neutral lipid catabolic process (GO:0046461)	17	0	0.18	-	< 0.01	1
fluid transport (GO:0042044)	17	0	0.18	-	< 0.01	1
deoxyribose phosphate metabolic process (GO:0019692)	17	0	0.18	-	< 0.01	1
central nervous system projection neuron axonogenesis (GO:0021952)	17	0	0.18	-	< 0.01	1
cardiac atrium morphogenesis (GO:0003209)	17	0	0.18	-	< 0.01	1
negative regulation of JNK cascade (GO:0046329)	17	0	0.18	-	< 0.01	1
positive regulation of smoothened signaling pathway (GO:0045880)	17	0	0.18	-	< 0.01	1
negative regulation of mitotic metaphase/anaphase transition (GO:0045841)	17	0	0.18	-	< 0.01	1
cerebral cortex neuron differentiation (GO:0021895)	17	0	0.18	-	< 0.01	1
heart valve morphogenesis (GO:0003179)	17	0	0.18	-	< 0.01	1
positive regulation of pri-miRNA transcription by RNA polymerase II (GO:1902895)	17	0	0.18	-	< 0.01	1
negative regulation of GTPase activity (GO:0034260)	17	0	0.18	-	< 0.01	1
regulation of canonical Wnt signaling pathway (GO:0060828)	135	1	1.43	-	0.7	1
neuron development (GO:0048666)	428	4	4.53	-	0.88	1
isoprenoid metabolic process (GO:0006720)	47	0	0.5	-	< 0.01	1
neutral lipid metabolic process (GO:0006638)	47	0	0.5	-	< 0.01	1
osteoblast differentiation (GO:0001649)	47	0	0.5	-	< 0.01	1
translational initiation (GO:0006413)	47	0	0.5	-	< 0.01	1
proteoglycan metabolic process (GO:0006029)	47	0	0.5	-	< 0.01	1
developmental cell growth (GO:0048588)	47	0	0.5	-	< 0.01	1
positive regulation of plasma membrane bounded cell projection assembly (GO:0120034)	47	0	0.5	-	< 0.01	1
aerobic respiration (GO:0009060)	47	0	0.5	-	< 0.01	1
regulation of organ growth (GO:0046620)	47	0	0.5	-	< 0.01	1
development of primary female sexual characteristics (GO:0046545)	47	0	0.5	-	< 0.01	1
response to lead ion (GO:0010288)	1	0	0.01	-	< 0.01	1
negative regulation of acute inflammatory response (GO:0002674)	1	0	0.01	-	< 0.01	1
quinolinate catabolic process (GO:0034213)	1	0	0.01	-	< 0.01	1
detoxification of copper ion (GO:0010273)	1	0	0.01	-	< 0.01	1
glycolipid translocation (GO:0034203)	1	0	0.01	-	< 0.01	1
response to oleic acid (GO:0034201)	1	0	0.01	-	< 0.01	1
response to selenium ion (GO:0010269)	1	0	0.01	-	< 0.01	1
positive regulation of tolerance induction to self antigen (GO:0002651)	1	0	0.01	-	< 0.01	1
regulation of tolerance induction to self antigen (GO:0002649)	1	0	0.01	-	< 0.01	1
positive regulation of central tolerance induction (GO:0002648)	1	0	0.01	-	< 0.01	1
regulation of central tolerance induction (GO:0002646)	1	0	0.01	-	< 0.01	1
regulation of T cell antigen processing and presentation (GO:0002625)	1	0	0.01	-	< 0.01	1
negative regulation of asymmetric cell division (GO:0045769)	1	0	0.01	-	< 0.01	1
negative regulation of cellular amino acid metabolic process (GO:0045763)	1	0	0.01	-	< 0.01	1
positive regulation of adenylate cyclase activity (GO:0045762)	1	0	0.01	-	< 0.01	1
positive regulation of glutamate secretion, neurotransmission (GO:1903296)	1	0	0.01	-	< 0.01	1
regulation of glutamate secretion, neurotransmission (GO:1903294)	1	0	0.01	-	< 0.01	1
positive regulation of hydrogen peroxide catabolic process (GO:1903285)	1	0	0.01	-	< 0.01	1
positive regulation of glutathione peroxidase activity (GO:1903284)	1	0	0.01	-	< 0.01	1
regulation of glutathione peroxidase activity (GO:1903282)	1	0	0.01	-	< 0.01	1
chemorepulsion of branchiomotor axon (GO:0021793)	1	0	0.01	-	< 0.01	1
beta-alanine biosynthetic process (GO:0019483)	1	0	0.01	-	< 0.01	1
positive regulation of integrin biosynthetic process (GO:0045726)	1	0	0.01	-	< 0.01	1
L-alanine catabolic process, by transamination (GO:0019481)	1	0	0.01	-	< 0.01	1
negative regulation of integrin biosynthetic process (GO:0045720)	1	0	0.01	-	< 0.01	1
D-amino acid catabolic process (GO:0019478)	1	0	0.01	-	< 0.01	1
L-lysine catabolic process to acetyl-CoA (GO:0019474)	1	0	0.01	-	< 0.01	1
positive regulation of tumor necrosis factor-mediated signaling pathway (GO:1903265)	1	0	0.01	-	< 0.01	1
4-hydroxyproline catabolic process (GO:0019470)	1	0	0.01	-	< 0.01	1
low-density lipoprotein particle receptor biosynthetic process (GO:0045713)	1	0	0.01	-	< 0.01	1
lateral geniculate nucleus development (GO:0021771)	1	0	0.01	-	< 0.01	1
exon-exon junction complex disassembly (GO:1903259)	1	0	0.01	-	< 0.01	1
ectoderm and mesoderm interaction (GO:0007499)	1	0	0.01	-	< 0.01	1
posterior midgut development (GO:0007497)	1	0	0.01	-	< 0.01	1
endodermal cell fate determination (GO:0007493)	1	0	0.01	-	< 0.01	1
orbitofrontal cortex development (GO:0021769)	1	0	0.01	-	< 0.01	1
nucleus accumbens development (GO:0021768)	1	0	0.01	-	< 0.01	1
mammillary body development (GO:0021767)	1	0	0.01	-	< 0.01	1
subthalamic nucleus development (GO:0021763)	1	0	0.01	-	< 0.01	1
substantia nigra development (GO:0021762)	1	0	0.01	-	< 0.01	1
negative regulation of citrulline biosynthetic process (GO:1903249)	1	0	0.01	-	< 0.01	1
regulation of citrulline biosynthetic process (GO:1903248)	1	0	0.01	-	< 0.01	1
negative regulation of cardiac muscle hypertrophy in response to stress (GO:1903243)	1	0	0.01	-	< 0.01	1
putamen development (GO:0021758)	1	0	0.01	-	< 0.01	1
caudate nucleus development (GO:0021757)	1	0	0.01	-	< 0.01	1
pronephric nephron tubule development (GO:0039020)	1	0	0.01	-	< 0.01	1
L-cysteine catabolic process (GO:0019448)	1	0	0.01	-	< 0.01	1
negative regulation of leukocyte tethering or rolling (GO:1903237)	1	0	0.01	-	< 0.01	1
regulation of leukocyte tethering or rolling (GO:1903236)	1	0	0.01	-	< 0.01	1
tryptophan catabolic process to acetyl-CoA (GO:0019442)	1	0	0.01	-	< 0.01	1
regulation of calcium ion-dependent exocytosis of neurotransmitter (GO:1903233)	1	0	0.01	-	< 0.01	1
cochlear nucleus development (GO:0021747)	1	0	0.01	-	< 0.01	1
principal sensory nucleus of trigeminal nerve development (GO:0021740)	1	0	0.01	-	< 0.01	1
positive regulation of oxidative stress-induced neuron death (GO:1903223)	1	0	0.01	-	< 0.01	1
midbrain-hindbrain boundary maturation (GO:0021732)	1	0	0.01	-	< 0.01	1
trigeminal sensory nucleus development (GO:0021730)	1	0	0.01	-	< 0.01	1
sulfur oxidation (GO:0019417)	1	0	0.01	-	< 0.01	1
positive regulation of L-dopa decarboxylase activity (GO:1903200)	1	0	0.01	-	< 0.01	1
positive regulation of systemic arterial blood pressure (GO:0003084)	1	0	0.01	-	< 0.01	1
positive regulation of behavioral fear response (GO:2000987)	1	0	0.01	-	< 0.01	1
dolichol biosynthetic process (GO:0019408)	1	0	0.01	-	< 0.01	1
negative regulation of ATP citrate synthase activity (GO:2000984)	1	0	0.01	-	< 0.01	1
alditol catabolic process (GO:0019405)	1	0	0.01	-	< 0.01	1
regulation of ATP citrate synthase activity (GO:2000983)	1	0	0.01	-	< 0.01	1
negative regulation of inner ear receptor cell differentiation (GO:2000981)	1	0	0.01	-	< 0.01	1
galactitol metabolic process (GO:0019402)	1	0	0.01	-	< 0.01	1
lateral sprouting involved in lung morphogenesis (GO:0060490)	1	0	0.01	-	< 0.01	1
renal control of peripheral vascular resistance involved in regulation of systemic arterial blood pressure (GO:0003072)	1	0	0.01	-	< 0.01	1
regulation of systemic arterial blood pressure by neurotransmitter (GO:0003070)	1	0	0.01	-	< 0.01	1
positive regulation of forebrain neuron differentiation (GO:2000979)	1	0	0.01	-	< 0.01	1
regulation of forebrain neuron differentiation (GO:2000977)	1	0	0.01	-	< 0.01	1
planar dichotomous subdivision of terminal units involved in lung branching morphogenesis (GO:0060489)	1	0	0.01	-	< 0.01	1
orthogonal dichotomous subdivision of terminal units involved in lung branching morphogenesis (GO:0060488)	1	0	0.01	-	< 0.01	1
acetylcholine-mediated vasodilation involved in regulation of systemic arterial blood pressure (GO:0003069)	1	0	0.01	-	< 0.01	1
regulation of systemic arterial blood pressure by acetylcholine (GO:0003068)	1	0	0.01	-	< 0.01	1
acrosomal vesicle exocytosis (GO:0060478)	1	0	0.01	-	< 0.01	1
positive regulation of flagellated sperm motility involved in capacitation (GO:0060474)	1	0	0.01	-	< 0.01	1
axon target recognition (GO:0007412)	1	0	0.01	-	< 0.01	1
angiotensin-mediated drinking behavior (GO:0003051)	1	0	0.01	-	< 0.01	1
regulation of systemic arterial blood pressure by atrial natriuretic peptide (GO:0003050)	1	0	0.01	-	< 0.01	1
signal transduction involved in mitotic G2 DNA damage checkpoint (GO:0072434)	1	0	0.01	-	< 0.01	1
activation of meiosis involved in egg activation (GO:0060466)	1	0	0.01	-	< 0.01	1
pharynx development (GO:0060465)	1	0	0.01	-	< 0.01	1
glial cell fate determination (GO:0007403)	1	0	0.01	-	< 0.01	1
ganglion mother cell fate determination (GO:0007402)	1	0	0.01	-	< 0.01	1
right lung development (GO:0060458)	1	0	0.01	-	< 0.01	1
negative regulation of gastric acid secretion (GO:0060455)	1	0	0.01	-	< 0.01	1
D-gluconate catabolic process (GO:0046177)	1	0	0.01	-	< 0.01	1
aldonic acid catabolic process (GO:0046176)	1	0	0.01	-	< 0.01	1
bud outgrowth involved in lung branching (GO:0060447)	1	0	0.01	-	< 0.01	1
positive regulation of choline O-acetyltransferase activity (GO:1902771)	1	0	0.01	-	< 0.01	1
regulation of choline O-acetyltransferase activity (GO:1902769)	1	0	0.01	-	< 0.01	1
involuntary skeletal muscle contraction (GO:0003011)	1	0	0.01	-	< 0.01	1
thiocyanate metabolic process (GO:0018969)	1	0	0.01	-	< 0.01	1
lung connective tissue development (GO:0060427)	1	0	0.01	-	< 0.01	1
positive regulation of transcription from RNA polymerase II promoter involved in unfolded protein response (GO:0006990)	1	0	0.01	-	< 0.01	1
regulation of sterol import (GO:2000909)	1	0	0.01	-	< 0.01	1
positive regulation of lens fiber cell differentiation (GO:1902748)	1	0	0.01	-	< 0.01	1
negative regulation of penile erection (GO:0060407)	1	0	0.01	-	< 0.01	1
regulation of penile erection (GO:0060405)	1	0	0.01	-	< 0.01	1
axonemal microtubule depolymerization (GO:0060404)	1	0	0.01	-	< 0.01	1
negative regulation of growth hormone receptor signaling pathway (GO:0060400)	1	0	0.01	-	< 0.01	1
hyperosmotic response (GO:0006972)	1	0	0.01	-	< 0.01	1
pyrimidine deoxyribonucleoside catabolic process (GO:0046127)	1	0	0.01	-	< 0.01	1
purine deoxyribonucleoside catabolic process (GO:0046124)	1	0	0.01	-	< 0.01	1
naphthalene metabolic process (GO:0018931)	1	0	0.01	-	< 0.01	1
negative regulation of skeletal muscle satellite cell proliferation (GO:1902723)	1	0	0.01	-	< 0.01	1
xanthine biosynthetic process (GO:0046111)	1	0	0.01	-	< 0.01	1
negative regulation of toll-like receptor 5 signaling pathway (GO:0034148)	1	0	0.01	-	< 0.01	1
regulation of toll-like receptor 5 signaling pathway (GO:0034147)	1	0	0.01	-	< 0.01	1
toll-like receptor 5 signaling pathway (GO:0034146)	1	0	0.01	-	< 0.01	1
negative regulation of toll-like receptor 3 signaling pathway (GO:0034140)	1	0	0.01	-	< 0.01	1
positive regulation of interferon-gamma secretion (GO:1902715)	1	0	0.01	-	< 0.01	1
negative regulation of toll-like receptor 2 signaling pathway (GO:0034136)	1	0	0.01	-	< 0.01	1
positive regulation of antigen processing and presentation of peptide antigen via MHC class II (GO:0002588)	1	0	0.01	-	< 0.01	1
regulation of antigen processing and presentation of peptide antigen via MHC class II (GO:0002586)	1	0	0.01	-	< 0.01	1
positive regulation of antigen processing and presentation of peptide antigen (GO:0002585)	1	0	0.01	-	< 0.01	1
regulation of antigen processing and presentation of peptide antigen (GO:0002583)	1	0	0.01	-	< 0.01	1
positive regulation of antigen processing and presentation of peptide or polysaccharide antigen via MHC class II (GO:0002582)	1	0	0.01	-	< 0.01	1
regulation of antigen processing and presentation of peptide or polysaccharide antigen via MHC class II (GO:0002580)	1	0	0.01	-	< 0.01	1
regulation of MyD88-dependent toll-like receptor signaling pathway (GO:0034124)	1	0	0.01	-	< 0.01	1
establishment or maintenance of cell polarity regulating cell shape (GO:0071963)	1	0	0.01	-	< 0.01	1
substrate-dependent cell migration, cell attachment to substrate (GO:0006931)	1	0	0.01	-	< 0.01	1
recycling endosome to Golgi transport (GO:0071955)	1	0	0.01	-	< 0.01	1
conversion of methionyl-tRNA to N-formyl-methionyl-tRNA (GO:0071951)	1	0	0.01	-	< 0.01	1
inflammatory cell apoptotic process (GO:0006925)	1	0	0.01	-	< 0.01	1
serotonin secretion by platelet (GO:0002554)	1	0	0.01	-	< 0.01	1
formation of animal organ boundary (GO:0010160)	1	0	0.01	-	< 0.01	1
positive regulation of transcription involved in G1/S transition of mitotic cell cycle (GO:0071931)	1	0	0.01	-	< 0.01	1
chronic inflammatory response (GO:0002544)	1	0	0.01	-	< 0.01	1
activation of blood coagulation via clotting cascade (GO:0002543)	1	0	0.01	-	< 0.01	1
Factor XII activation (GO:0002542)	1	0	0.01	-	< 0.01	1
activation of plasma proteins involved in acute inflammatory response (GO:0002541)	1	0	0.01	-	< 0.01	1
leukotriene production involved in inflammatory response (GO:0002540)	1	0	0.01	-	< 0.01	1
alpha-tubulin acetylation (GO:0071929)	1	0	0.01	-	< 0.01	1
endocannabinoid signaling pathway (GO:0071926)	1	0	0.01	-	< 0.01	1
arachidonic acid metabolite production involved in inflammatory response (GO:0002538)	1	0	0.01	-	< 0.01	1
nitric oxide production involved in inflammatory response (GO:0002537)	1	0	0.01	-	< 0.01	1
urea transmembrane transport (GO:0071918)	1	0	0.01	-	< 0.01	1
hypersensitivity (GO:0002524)	1	0	0.01	-	< 0.01	1
determination of stomach left/right asymmetry (GO:0071909)	1	0	0.01	-	< 0.01	1
determination of intestine left/right asymmetry (GO:0071908)	1	0	0.01	-	< 0.01	1
neurofilament bundle assembly (GO:0033693)	1	0	0.01	-	< 0.01	1
osteoblast proliferation (GO:0033687)	1	0	0.01	-	< 0.01	1
positive regulation of luteinizing hormone secretion (GO:0033686)	1	0	0.01	-	< 0.01	1
regulation of luteinizing hormone secretion (GO:0033684)	1	0	0.01	-	< 0.01	1
central tolerance induction (GO:0002508)	1	0	0.01	-	< 0.01	1
peptide antigen assembly with MHC class I protein complex (GO:0002502)	1	0	0.01	-	< 0.01	1
peptide antigen assembly with MHC protein complex (GO:0002501)	1	0	0.01	-	< 0.01	1
regulation of L-dopa decarboxylase activity (GO:1903198)	1	0	0.01	-	< 0.01	1
positive regulation of L-dopa biosynthetic process (GO:1903197)	1	0	0.01	-	< 0.01	1
regulation of L-dopa biosynthetic process (GO:1903195)	1	0	0.01	-	< 0.01	1
positive regulation of eosinophil differentiation (GO:0045645)	1	0	0.01	-	< 0.01	1
regulation of eosinophil differentiation (GO:0045643)	1	0	0.01	-	< 0.01	1
glyoxal metabolic process (GO:1903189)	1	0	0.01	-	< 0.01	1
glucuronoside catabolic process (GO:0019391)	1	0	0.01	-	< 0.01	1
regulation of SUMO transferase activity (GO:1903182)	1	0	0.01	-	< 0.01	1
negative regulation of mechanoreceptor differentiation (GO:0045632)	1	0	0.01	-	< 0.01	1
positive regulation of T-helper 2 cell differentiation (GO:0045630)	1	0	0.01	-	< 0.01	1
negative regulation by symbiont of host apoptotic process (GO:0033668)	1	0	0.01	-	< 0.01	1
cerebellar cortex maturation (GO:0021699)	1	0	0.01	-	< 0.01	1
glucuronoside metabolic process (GO:0019389)	1	0	0.01	-	< 0.01	1
cerebellar Purkinje cell layer maturation (GO:0021691)	1	0	0.01	-	< 0.01	1
positive regulation of tyrosine 3-monooxygenase activity (GO:1903178)	1	0	0.01	-	< 0.01	1
regulation of tyrosine 3-monooxygenase activity (GO:1903176)	1	0	0.01	-	< 0.01	1
fatty alcohol metabolic process (GO:1903173)	1	0	0.01	-	< 0.01	1
cerebellar molecular layer formation (GO:0021688)	1	0	0.01	-	< 0.01	1
cerebellar granular layer structural organization (GO:0021685)	1	0	0.01	-	< 0.01	1
galactolipid catabolic process (GO:0019376)	1	0	0.01	-	< 0.01	1
positive regulation of pyrroline-5-carboxylate reductase activity (GO:1903168)	1	0	0.01	-	< 0.01	1
regulation of pyrroline-5-carboxylate reductase activity (GO:1903167)	1	0	0.01	-	< 0.01	1
pyridine nucleotide salvage (GO:0019365)	1	0	0.01	-	< 0.01	1
negative regulation of inner ear auditory receptor cell differentiation (GO:0045608)	1	0	0.01	-	< 0.01	1
positive regulation of cell-cell adhesion mediated by integrin (GO:0033634)	1	0	0.01	-	< 0.01	1
negative regulation of cell-cell adhesion mediated by integrin (GO:0033633)	1	0	0.01	-	< 0.01	1
rhombomere 5 formation (GO:0021666)	1	0	0.01	-	< 0.01	1
rhombomere 5 morphogenesis (GO:0021664)	1	0	0.01	-	< 0.01	1
nicotinate nucleotide salvage (GO:0019358)	1	0	0.01	-	< 0.01	1
nicotinate nucleotide biosynthetic process (GO:0019357)	1	0	0.01	-	< 0.01	1
rhombomere 3 formation (GO:0021660)	1	0	0.01	-	< 0.01	1
nicotinamide nucleotide biosynthetic process from aspartate (GO:0019355)	1	0	0.01	-	< 0.01	1
negative regulation of establishment of endothelial barrier (GO:1903141)	1	0	0.01	-	< 0.01	1
positive regulation of integrin activation by cell surface receptor linked signal transduction (GO:0033626)	1	0	0.01	-	< 0.01	1
rhombomere 3 morphogenesis (GO:0021658)	1	0	0.01	-	< 0.01	1
vagus nerve morphogenesis (GO:0021644)	1	0	0.01	-	< 0.01	1
negative regulation of centriole-centriole cohesion (GO:1903126)	1	0	0.01	-	< 0.01	1
negative regulation of thioredoxin peroxidase activity by peptidyl-threonine phosphorylation (GO:1903125)	1	0	0.01	-	< 0.01	1
negative regulation of thioredoxin peroxidase activity (GO:1903124)	1	0	0.01	-	< 0.01	1
regulation of thioredoxin peroxidase activity (GO:1903123)	1	0	0.01	-	< 0.01	1
negative regulation of TRAIL-activated apoptotic signaling pathway (GO:1903122)	1	0	0.01	-	< 0.01	1
oxalate metabolic process (GO:0033609)	1	0	0.01	-	< 0.01	1
positive regulation of dopamine secretion (GO:0033603)	1	0	0.01	-	< 0.01	1
optic nerve structural organization (GO:0021633)	1	0	0.01	-	< 0.01	1
flavin adenine dinucleotide catabolic process (GO:0072389)	1	0	0.01	-	< 0.01	1
flavin adenine dinucleotide biosynthetic process (GO:0072388)	1	0	0.01	-	< 0.01	1
urate homeostasis (GO:1903118)	1	0	0.01	-	< 0.01	1
positive regulation of actin filament-based movement (GO:1903116)	1	0	0.01	-	< 0.01	1
pentose biosynthetic process (GO:0019322)	1	0	0.01	-	< 0.01	1
minus-end-directed vesicle transport along microtubule (GO:0072382)	1	0	0.01	-	< 0.01	1
thorax and anterior abdomen determination (GO:0007356)	1	0	0.01	-	< 0.01	1
zygotic determination of anterior/posterior axis, embryo (GO:0007354)	1	0	0.01	-	< 0.01	1
central nervous system maturation (GO:0021626)	1	0	0.01	-	< 0.01	1
blood coagulation, common pathway (GO:0072377)	1	0	0.01	-	< 0.01	1
fusion of sperm to egg plasma membrane involved in single fertilization (GO:0007342)	1	0	0.01	-	< 0.01	1
hypoglossal nerve morphogenesis (GO:0021618)	1	0	0.01	-	< 0.01	1
regulation of lipid transport by negative regulation of transcription from RNA polymerase II promoter (GO:0072368)	1	0	0.01	-	< 0.01	1
regulation of cellular ketone metabolic process by positive regulation of transcription from RNA polymerase II promoter (GO:0072366)	1	0	0.01	-	< 0.01	1
regulation of cellular ketone metabolic process by regulation of transcription from RNA polymerase II promoter (GO:0072364)	1	0	0.01	-	< 0.01	1
regulation of glycolytic process by positive regulation of transcription from RNA polymerase II promoter (GO:0072363)	1	0	0.01	-	< 0.01	1
positive regulation of dipeptide transport (GO:2000880)	1	0	0.01	-	< 0.01	1
regulation of glycolytic process by regulation of transcription from RNA polymerase II promoter (GO:0072361)	1	0	0.01	-	< 0.01	1
regulation of growth hormone receptor signaling pathway (GO:0060398)	1	0	0.01	-	< 0.01	1
negative regulation of SMAD protein signal transduction (GO:0060392)	1	0	0.01	-	< 0.01	1
positive regulation of oligopeptide transport (GO:2000878)	1	0	0.01	-	< 0.01	1
chromosome passenger complex localization to kinetochore (GO:0072356)	1	0	0.01	-	< 0.01	1
histone H3-T3 phosphorylation (GO:0072355)	1	0	0.01	-	< 0.01	1
regulation of progesterone secretion (GO:2000870)	1	0	0.01	-	< 0.01	1
synapse assembly involved in innervation (GO:0060386)	1	0	0.01	-	< 0.01	1
positive regulation of DNA strand elongation (GO:0060383)	1	0	0.01	-	< 0.01	1
positive regulation of estradiol secretion (GO:2000866)	1	0	0.01	-	< 0.01	1
rescue of stalled ribosome (GO:0072344)	1	0	0.01	-	< 0.01	1
positive regulation of aldosterone secretion (GO:2000860)	1	0	0.01	-	< 0.01	1
pole plasm assembly (GO:0007315)	1	0	0.01	-	< 0.01	1
regulation of mast cell differentiation (GO:0060375)	1	0	0.01	-	< 0.01	1
oocyte anterior/posterior axis specification (GO:0007314)	1	0	0.01	-	< 0.01	1
mast cell differentiation (GO:0060374)	1	0	0.01	-	< 0.01	1
guanine biosynthetic process (GO:0046099)	1	0	0.01	-	< 0.01	1
positive regulation of mineralocorticoid secretion (GO:2000857)	1	0	0.01	-	< 0.01	1
cellular lactam metabolic process (GO:0072338)	1	0	0.01	-	< 0.01	1
deoxyadenosine metabolic process (GO:0046090)	1	0	0.01	-	< 0.01	1
UDP-galactose transmembrane transport (GO:0072334)	1	0	0.01	-	< 0.01	1
regulation of corticosterone secretion (GO:2000852)	1	0	0.01	-	< 0.01	1
negative regulation of glucocorticoid secretion (GO:2000850)	1	0	0.01	-	< 0.01	1
oocyte axis specification (GO:0007309)	1	0	0.01	-	< 0.01	1
regulation of Fc receptor mediated stimulatory signaling pathway (GO:0060368)	1	0	0.01	-	< 0.01	1
oocyte construction (GO:0007308)	1	0	0.01	-	< 0.01	1
sagittal suture morphogenesis (GO:0060367)	1	0	0.01	-	< 0.01	1
lambdoid suture morphogenesis (GO:0060366)	1	0	0.01	-	< 0.01	1
frontal suture morphogenesis (GO:0060364)	1	0	0.01	-	< 0.01	1
respiratory basal cell differentiation (GO:1902691)	1	0	0.01	-	< 0.01	1
adenosine biosynthetic process (GO:0046086)	1	0	0.01	-	< 0.01	1
negative regulation of corticosteroid hormone secretion (GO:2000847)	1	0	0.01	-	< 0.01	1
positive regulation of testosterone secretion (GO:2000845)	1	0	0.01	-	< 0.01	1
dUTP catabolic process (GO:0046081)	1	0	0.01	-	< 0.01	1
regulation of testosterone secretion (GO:2000843)	1	0	0.01	-	< 0.01	1
dUTP metabolic process (GO:0046080)	1	0	0.01	-	< 0.01	1
inositol phosphorylation (GO:0052746)	1	0	0.01	-	< 0.01	1
positive regulation of receptor localization to synapse (GO:1902685)	1	0	0.01	-	< 0.01	1
dUMP catabolic process (GO:0046079)	1	0	0.01	-	< 0.01	1
negative regulation of steroid hormone secretion (GO:2000832)	1	0	0.01	-	< 0.01	1
positive regulation of parathyroid hormone secretion (GO:2000830)	1	0	0.01	-	< 0.01	1
dGDP catabolic process (GO:0046067)	1	0	0.01	-	< 0.01	1
regulation of parathyroid hormone secretion (GO:2000828)	1	0	0.01	-	< 0.01	1
dCTP metabolic process (GO:0046065)	1	0	0.01	-	< 0.01	1
mitochondrial RNA surveillance (GO:2000827)	1	0	0.01	-	< 0.01	1
negative regulation of androgen receptor activity (GO:2000824)	1	0	0.01	-	< 0.01	1
regulation of behavioral fear response (GO:2000822)	1	0	0.01	-	< 0.01	1
positive regulation of glucose mediated signaling pathway (GO:1902661)	1	0	0.01	-	< 0.01	1
dADP catabolic process (GO:0046057)	1	0	0.01	-	< 0.01	1
negative regulation of myoblast proliferation (GO:2000818)	1	0	0.01	-	< 0.01	1
establishment of mitotic sister chromatid cohesion (GO:0034087)	1	0	0.01	-	< 0.01	1
regulation of glucose mediated signaling pathway (GO:1902659)	1	0	0.01	-	< 0.01	1
calcium ion import into cytosol (GO:1902656)	1	0	0.01	-	< 0.01	1
UDP metabolic process (GO:0046048)	1	0	0.01	-	< 0.01	1
negative regulation of synaptic vesicle clustering (GO:2000808)	1	0	0.01	-	< 0.01	1
ITP metabolic process (GO:0046041)	1	0	0.01	-	< 0.01	1
GMP catabolic process (GO:0046038)	1	0	0.01	-	< 0.01	1
CMP metabolic process (GO:0046035)	1	0	0.01	-	< 0.01	1
elastin catabolic process (GO:0060309)	1	0	0.01	-	< 0.01	1
regulation of cell diameter (GO:0060305)	1	0	0.01	-	< 0.01	1
cellular cadmium ion homeostasis (GO:0006876)	1	0	0.01	-	< 0.01	1
histone H2B conserved C-terminal lysine ubiquitination (GO:0071894)	1	0	0.01	-	< 0.01	1
BMP signaling pathway involved in nephric duct formation (GO:0071893)	1	0	0.01	-	< 0.01	1
negative regulation of neutrophil migration (GO:1902623)	1	0	0.01	-	< 0.01	1
purine nucleobase transport (GO:0006863)	1	0	0.01	-	< 0.01	1
positive regulation of transcription by glucose (GO:0046016)	1	0	0.01	-	< 0.01	1
acyl carnitine transmembrane transport (GO:1902616)	1	0	0.01	-	< 0.01	1
phospholipase C-activating adrenergic receptor signaling pathway (GO:0071882)	1	0	0.01	-	< 0.01	1
adenylate cyclase-inhibiting adrenergic receptor signaling pathway (GO:0071881)	1	0	0.01	-	< 0.01	1
negative regulation of anti-Mullerian hormone signaling pathway (GO:1902613)	1	0	0.01	-	< 0.01	1
regulation of anti-Mullerian hormone signaling pathway (GO:1902612)	1	0	0.01	-	< 0.01	1
regulation of adenylate cyclase-inhibiting adrenergic receptor signaling pathway (GO:0071877)	1	0	0.01	-	< 0.01	1
positive regulation of large conductance calcium-activated potassium channel activity (GO:1902608)	1	0	0.01	-	< 0.01	1
cellular response to norepinephrine stimulus (GO:0071874)	1	0	0.01	-	< 0.01	1
regulation of large conductance calcium-activated potassium channel activity (GO:1902606)	1	0	0.01	-	< 0.01	1
response to norepinephrine (GO:0071873)	1	0	0.01	-	< 0.01	1
acyl carnitine transport (GO:0006844)	1	0	0.01	-	< 0.01	1
tricarboxylic acid transport (GO:0006842)	1	0	0.01	-	< 0.01	1
antigen processing and presentation of endogenous peptide antigen via MHC class Ib via ER pathway, TAP-dependent (GO:0002489)	1	0	0.01	-	< 0.01	1
antigen processing and presentation of endogenous peptide antigen via MHC class Ib via ER pathway (GO:0002488)	1	0	0.01	-	< 0.01	1
antigen processing and presentation of endogenous peptide antigen via MHC class I via ER pathway, TAP-dependent (GO:0002485)	1	0	0.01	-	< 0.01	1
antigen processing and presentation of endogenous peptide antigen via MHC class I via ER pathway (GO:0002484)	1	0	0.01	-	< 0.01	1
antigen processing and presentation of exogenous protein antigen via MHC class Ib, TAP-dependent (GO:0002481)	1	0	0.01	-	< 0.01	1
negative regulation of apoptotic process in bone marrow (GO:0071866)	1	0	0.01	-	< 0.01	1
positive regulation of lipid transporter activity (GO:0110113)	1	0	0.01	-	< 0.01	1
regulation of apoptotic process in bone marrow (GO:0071865)	1	0	0.01	-	< 0.01	1
regulation of lipid transporter activity (GO:0110112)	1	0	0.01	-	< 0.01	1
antigen processing and presentation of exogenous peptide antigen via MHC class Ib (GO:0002477)	1	0	0.01	-	< 0.01	1
antigen processing and presentation of endogenous peptide antigen via MHC class Ib (GO:0002476)	1	0	0.01	-	< 0.01	1
polarity specification of proximal/distal axis (GO:0010085)	1	0	0.01	-	< 0.01	1
response to triglyceride (GO:0034014)	1	0	0.01	-	< 0.01	1
zygote asymmetric cell division (GO:0010070)	1	0	0.01	-	< 0.01	1
actin filament debranching (GO:0071846)	1	0	0.01	-	< 0.01	1
T cell antigen processing and presentation (GO:0002457)	1	0	0.01	-	< 0.01	1
apoptotic process in bone marrow (GO:0071839)	1	0	0.01	-	< 0.01	1
negative regulation of regulatory T cell differentiation (GO:0045590)	1	0	0.01	-	< 0.01	1
triglyceride-rich lipoprotein particle clearance (GO:0071830)	1	0	0.01	-	< 0.01	1
regulation of nitrogen utilization (GO:0006808)	1	0	0.01	-	< 0.01	1
eosinophil mediated immunity (GO:0002447)	1	0	0.01	-	< 0.01	1
serotonin secretion involved in inflammatory response (GO:0002442)	1	0	0.01	-	< 0.01	1
positive regulation of gamma-delta T cell differentiation (GO:0045588)	1	0	0.01	-	< 0.01	1
positive regulation of cytotoxic T cell differentiation (GO:0045585)	1	0	0.01	-	< 0.01	1
regulation of cytotoxic T cell differentiation (GO:0045583)	1	0	0.01	-	< 0.01	1
lateral ganglionic eminence cell proliferation (GO:0022018)	1	0	0.01	-	< 0.01	1
pallium cell proliferation in forebrain (GO:0022013)	1	0	0.01	-	< 0.01	1
negative regulation of caveolin-mediated endocytosis (GO:2001287)	1	0	0.01	-	< 0.01	1
subpallium cell proliferation in forebrain (GO:0022012)	1	0	0.01	-	< 0.01	1
response to mycotoxin (GO:0010046)	1	0	0.01	-	< 0.01	1
positive regulation of unsaturated fatty acid biosynthetic process (GO:2001280)	1	0	0.01	-	< 0.01	1
response to nickel cation (GO:0010045)	1	0	0.01	-	< 0.01	1
granuloma formation (GO:0002432)	1	0	0.01	-	< 0.01	1
central nervous system vasculogenesis (GO:0022009)	1	0	0.01	-	< 0.01	1
convergent extension involved in neural plate elongation (GO:0022007)	1	0	0.01	-	< 0.01	1
midbrain-hindbrain boundary maturation during brain development (GO:0022004)	1	0	0.01	-	< 0.01	1
negative regulation of glucose import in response to insulin stimulus (GO:2001274)	1	0	0.01	-	< 0.01	1
positive regulation of cysteine-type endopeptidase activity involved in execution phase of apoptosis (GO:2001272)	1	0	0.01	-	< 0.01	1
antigen processing and presentation of peptide antigen via MHC class Ib (GO:0002428)	1	0	0.01	-	< 0.01	1
negative regulation of cysteine-type endopeptidase activity involved in execution phase of apoptosis (GO:2001271)	1	0	0.01	-	< 0.01	1
immunoglobulin production in mucosal tissue (GO:0002426)	1	0	0.01	-	< 0.01	1
positive regulation of semaphorin-plexin signaling pathway (GO:2001262)	1	0	0.01	-	< 0.01	1
regulation of semaphorin-plexin signaling pathway (GO:2001260)	1	0	0.01	-	< 0.01	1
regulation of histone H3-K36 trimethylation (GO:2001253)	1	0	0.01	-	< 0.01	1
myeloid dendritic cell chemotaxis (GO:0002408)	1	0	0.01	-	< 0.01	1
positive regulation of ammonia assimilation cycle (GO:2001250)	1	0	0.01	-	< 0.01	1
protein localization to meiotic spindle midzone (GO:1903096)	1	0	0.01	-	< 0.01	1
regulation of ammonia assimilation cycle (GO:2001248)	1	0	0.01	-	< 0.01	1
positive regulation of phosphatidylcholine biosynthetic process (GO:2001247)	1	0	0.01	-	< 0.01	1
negative regulation of phosphatidylcholine biosynthetic process (GO:2001246)	1	0	0.01	-	< 0.01	1
dorsal/ventral axon guidance (GO:0033563)	1	0	0.01	-	< 0.01	1
abducens nerve formation (GO:0021599)	1	0	0.01	-	< 0.01	1
abducens nerve morphogenesis (GO:0021598)	1	0	0.01	-	< 0.01	1
rhombomere formation (GO:0021594)	1	0	0.01	-	< 0.01	1
rhombomere morphogenesis (GO:0021593)	1	0	0.01	-	< 0.01	1
fourth ventricle development (GO:0021592)	1	0	0.01	-	< 0.01	1
isopentenyl diphosphate biosynthetic process, mevalonate pathway (GO:0019287)	1	0	0.01	-	< 0.01	1
cerebellum maturation (GO:0021590)	1	0	0.01	-	< 0.01	1
glycine betaine biosynthetic process from choline (GO:0019285)	1	0	0.01	-	< 0.01	1
negative regulation of chloride transport (GO:2001226)	1	0	0.01	-	< 0.01	1
cerebellum formation (GO:0021588)	1	0	0.01	-	< 0.01	1
negative regulation of protein lipidation (GO:1903060)	1	0	0.01	-	< 0.01	1
hindbrain maturation (GO:0021578)	1	0	0.01	-	< 0.01	1
negative regulation of vasculogenesis (GO:2001213)	1	0	0.01	-	< 0.01	1
hindbrain formation (GO:0021576)	1	0	0.01	-	< 0.01	1
rhombomere 5 development (GO:0021571)	1	0	0.01	-	< 0.01	1
renal response to blood flow involved in circulatory renin-angiotensin regulation of systemic arterial blood pressure (GO:0001999)	1	0	0.01	-	< 0.01	1
rhombomere 3 development (GO:0021569)	1	0	0.01	-	< 0.01	1
rhombomere 2 development (GO:0021568)	1	0	0.01	-	< 0.01	1
positive regulation of transforming growth factor-beta secretion (GO:2001203)	1	0	0.01	-	< 0.01	1
hypoglossal nerve development (GO:0021566)	1	0	0.01	-	< 0.01	1
negative regulation of transforming growth factor-beta secretion (GO:2001202)	1	0	0.01	-	< 0.01	1
positive regulation of dendritic cell differentiation (GO:2001200)	1	0	0.01	-	< 0.01	1
abducens nerve development (GO:0021560)	1	0	0.01	-	< 0.01	1
glucose 1-phosphate metabolic process (GO:0019255)	1	0	0.01	-	< 0.01	1
neural crest cell migration involved in sympathetic nervous system development (GO:1903045)	1	0	0.01	-	< 0.01	1
negative regulation of heart rate involved in baroreceptor response to increased systemic arterial blood pressure (GO:0001985)	1	0	0.01	-	< 0.01	1
baroreceptor response to increased systemic arterial blood pressure (GO:0001983)	1	0	0.01	-	< 0.01	1
regulation of systemic arterial blood pressure by ischemic conditions (GO:0001980)	1	0	0.01	-	< 0.01	1
midbrain-hindbrain boundary morphogenesis (GO:0021555)	1	0	0.01	-	< 0.01	1
olfactory nerve development (GO:0021553)	1	0	0.01	-	< 0.01	1
lactate biosynthetic process (GO:0019249)	1	0	0.01	-	< 0.01	1
regulation of systemic arterial blood pressure by carotid sinus baroreceptor feedback (GO:0001978)	1	0	0.01	-	< 0.01	1
negative regulation of activation of membrane attack complex (GO:0001971)	1	0	0.01	-	< 0.01	1
L-lysine catabolic process to acetyl-CoA via L-pipecolate (GO:0033514)	1	0	0.01	-	< 0.01	1
pons development (GO:0021548)	1	0	0.01	-	< 0.01	1
midbrain-hindbrain boundary initiation (GO:0021547)	1	0	0.01	-	< 0.01	1
positive regulation of opsonization (GO:1903028)	1	0	0.01	-	< 0.01	1
regulation of activation of membrane attack complex (GO:0001969)	1	0	0.01	-	< 0.01	1
regulation of opsonization (GO:1903027)	1	0	0.01	-	< 0.01	1
thigmotaxis (GO:0001966)	1	0	0.01	-	< 0.01	1
regulation of JAK-STAT cascade (GO:0007262)	1	0	0.01	-	< 0.01	1
subthalamus development (GO:0021539)	1	0	0.01	-	< 0.01	1
spinal cord oligodendrocyte cell fate specification (GO:0021530)	1	0	0.01	-	< 0.01	1
metanephric connecting tubule development (GO:0072286)	1	0	0.01	-	< 0.01	1
metanephric S-shaped body morphogenesis (GO:0072284)	1	0	0.01	-	< 0.01	1
negative regulation of exo-alpha-sialidase activity (GO:1903016)	1	0	0.01	-	< 0.01	1
regulation of exo-alpha-sialidase activity (GO:1903015)	1	0	0.01	-	< 0.01	1
spinal cord oligodendrocyte cell differentiation (GO:0021529)	1	0	0.01	-	< 0.01	1
commissural neuron differentiation in spinal cord (GO:0021528)	1	0	0.01	-	< 0.01	1
medial motor column neuron differentiation (GO:0021526)	1	0	0.01	-	< 0.01	1
negative regulation of amniotic stem cell differentiation (GO:2000798)	1	0	0.01	-	< 0.01	1
regulation of amniotic stem cell differentiation (GO:2000797)	1	0	0.01	-	< 0.01	1
negative regulation of epithelial cell proliferation involved in lung morphogenesis (GO:2000795)	1	0	0.01	-	< 0.01	1
sebaceous gland cell differentiation (GO:0001949)	1	0	0.01	-	< 0.01	1
positive regulation of Lys63-specific deubiquitinase activity (GO:1903007)	1	0	0.01	-	< 0.01	1
metanephric glomerular basement membrane development (GO:0072274)	1	0	0.01	-	< 0.01	1
positive regulation of protein K63-linked deubiquitination (GO:1903006)	1	0	0.01	-	< 0.01	1
regulation of protein K63-linked deubiquitination (GO:1903004)	1	0	0.01	-	< 0.01	1
xenobiotic glucuronidation (GO:0052697)	1	0	0.01	-	< 0.01	1
flavonoid glucuronidation (GO:0052696)	1	0	0.01	-	< 0.01	1
cellular glucuronidation (GO:0052695)	1	0	0.01	-	< 0.01	1
spinal cord association neuron specification (GO:0021519)	1	0	0.01	-	< 0.01	1
pattern specification involved in metanephros development (GO:0072268)	1	0	0.01	-	< 0.01	1
negative regulation of sarcomere organization (GO:0060299)	1	0	0.01	-	< 0.01	1
osmosensory signaling pathway (GO:0007231)	1	0	0.01	-	< 0.01	1
transdifferentiation (GO:0060290)	1	0	0.01	-	< 0.01	1
floor plate formation (GO:0021508)	1	0	0.01	-	< 0.01	1
metanephric interstitial fibroblast development (GO:0072259)	1	0	0.01	-	< 0.01	1
prechordal plate formation (GO:0021501)	1	0	0.01	-	< 0.01	1
metanephric interstitial fibroblast differentiation (GO:0072258)	1	0	0.01	-	< 0.01	1
patched ligand maturation (GO:0007225)	1	0	0.01	-	< 0.01	1
negative regulation of ovulation (GO:0060280)	1	0	0.01	-	< 0.01	1
positive regulation of nephron tubule epithelial cell differentiation (GO:2000768)	1	0	0.01	-	< 0.01	1
positive regulation of semaphorin-plexin signaling pathway involved in outflow tract morphogenesis (GO:2000764)	1	0	0.01	-	< 0.01	1
positive regulation of transcription from RNA polymerase II promoter involved in norepinephrine biosynthetic process (GO:2000763)	1	0	0.01	-	< 0.01	1
negative regulation of T cell mediated cytotoxicity (GO:0001915)	1	0	0.01	-	< 0.01	1
negative regulation of leukocyte mediated cytotoxicity (GO:0001911)	1	0	0.01	-	< 0.01	1
positive regulation of sphingomyelin catabolic process (GO:2000755)	1	0	0.01	-	< 0.01	1
regulation of sphingomyelin catabolic process (GO:2000754)	1	0	0.01	-	< 0.01	1
metanephric loop of Henle development (GO:0072236)	1	0	0.01	-	< 0.01	1
positive regulation of glucosylceramide catabolic process (GO:2000753)	1	0	0.01	-	< 0.01	1
regulation of glucosylceramide catabolic process (GO:2000752)	1	0	0.01	-	< 0.01	1
killing by symbiont of host cells (GO:0001907)	1	0	0.01	-	< 0.01	1
negative regulation of respiratory burst (GO:0060268)	1	0	0.01	-	< 0.01	1
negative regulation of respiratory burst involved in inflammatory response (GO:0060266)	1	0	0.01	-	< 0.01	1
regulation of respiratory burst involved in inflammatory response (GO:0060264)	1	0	0.01	-	< 0.01	1
negative regulation of N-terminal protein palmitoylation (GO:0060262)	1	0	0.01	-	< 0.01	1
positive regulation of anterior head development (GO:2000744)	1	0	0.01	-	< 0.01	1
regulation of anterior head development (GO:2000742)	1	0	0.01	-	< 0.01	1
negative regulation of mesenchymal stem cell differentiation (GO:2000740)	1	0	0.01	-	< 0.01	1
metanephric distal convoluted tubule development (GO:0072221)	1	0	0.01	-	< 0.01	1
regulation of N-terminal protein palmitoylation (GO:0060254)	1	0	0.01	-	< 0.01	1
multi-organism intracellular transport (GO:1902583)	1	0	0.01	-	< 0.01	1
multi-organism cellular localization (GO:1902581)	1	0	0.01	-	< 0.01	1
metanephric cortical collecting duct development (GO:0072219)	1	0	0.01	-	< 0.01	1
metanephric ascending thin limb development (GO:0072218)	1	0	0.01	-	< 0.01	1
metanephric cortex development (GO:0072214)	1	0	0.01	-	< 0.01	1
detection of cell density by contact stimulus involved in contact inhibition (GO:0060248)	1	0	0.01	-	< 0.01	1
detection of cell density by contact stimulus (GO:0060246)	1	0	0.01	-	< 0.01	1
detection of cell density (GO:0060245)	1	0	0.01	-	< 0.01	1
negative regulation of cell growth involved in contact inhibition (GO:0060243)	1	0	0.01	-	< 0.01	1
positive regulation of cardiac vascular smooth muscle cell differentiation (GO:2000724)	1	0	0.01	-	< 0.01	1
regulation of cardiac vascular smooth muscle cell differentiation (GO:2000722)	1	0	0.01	-	< 0.01	1
cell-cell signaling involved in metanephros development (GO:0072204)	1	0	0.01	-	< 0.01	1
negative regulation of mesenchymal cell proliferation involved in ureter development (GO:0072200)	1	0	0.01	-	< 0.01	1
positive regulation of eosinophil activation (GO:1902568)	1	0	0.01	-	< 0.01	1
regulation of eosinophil activation (GO:1902566)	1	0	0.01	-	< 0.01	1
positive regulation of neutrophil activation (GO:1902565)	1	0	0.01	-	< 0.01	1
camera-type eye photoreceptor cell fate commitment (GO:0060220)	1	0	0.01	-	< 0.01	1
positive regulation of dense core granule biogenesis (GO:2000707)	1	0	0.01	-	< 0.01	1
regulation of dense core granule biogenesis (GO:2000705)	1	0	0.01	-	< 0.01	1
hemangioblast cell differentiation (GO:0060217)	1	0	0.01	-	< 0.01	1
positive regulation of DNA N-glycosylase activity (GO:1902546)	1	0	0.01	-	< 0.01	1
negative regulation of nuclear-transcribed mRNA poly(A) tail shortening (GO:0060212)	1	0	0.01	-	< 0.01	1
heme oxidation (GO:0006788)	1	0	0.01	-	< 0.01	1
uroporphyrinogen III biosynthetic process (GO:0006780)	1	0	0.01	-	< 0.01	1
riboflavin metabolic process (GO:0006771)	1	0	0.01	-	< 0.01	1
cellular response to prostaglandin D stimulus (GO:0071799)	1	0	0.01	-	< 0.01	1
response to prostaglandin D (GO:0071798)	1	0	0.01	-	< 0.01	1
positive regulation of protein K48-linked ubiquitination (GO:1902524)	1	0	0.01	-	< 0.01	1
positive regulation of protein K63-linked ubiquitination (GO:1902523)	1	0	0.01	-	< 0.01	1
biotin metabolic process (GO:0006768)	1	0	0.01	-	< 0.01	1
endoplasmic reticulum tubular network maintenance (GO:0071788)	1	0	0.01	-	< 0.01	1
regulation of organelle transport along microtubule (GO:1902513)	1	0	0.01	-	< 0.01	1
negative regulation of apoptotic DNA fragmentation (GO:1902511)	1	0	0.01	-	< 0.01	1
AMP phosphorylation (GO:0006756)	1	0	0.01	-	< 0.01	1
MHC class I protein complex assembly (GO:0002397)	1	0	0.01	-	< 0.01	1
MHC protein complex assembly (GO:0002396)	1	0	0.01	-	< 0.01	1
negative regulation of meiosis I (GO:0110029)	1	0	0.01	-	< 0.01	1
regulation of DNA strand resection involved in replication fork processing (GO:0110026)	1	0	0.01	-	< 0.01	1
regulation of signal transduction involved in mitotic G2 DNA damage checkpoint (GO:1902504)	1	0	0.01	-	< 0.01	1
FAD biosynthetic process (GO:0006747)	1	0	0.01	-	< 0.01	1
immunoglobulin secretion involved in immune response (GO:0002380)	1	0	0.01	-	< 0.01	1
nicotinamide riboside catabolic process (GO:0006738)	1	0	0.01	-	< 0.01	1
NADH regeneration (GO:0006735)	1	0	0.01	-	< 0.01	1
immunoglobulin biosynthetic process (GO:0002378)	1	0	0.01	-	< 0.01	1
dendritic cell cytokine production (GO:0002371)	1	0	0.01	-	< 0.01	1
ncRNA deadenylation (GO:0110008)	1	0	0.01	-	< 0.01	1
B cell cytokine production (GO:0002368)	1	0	0.01	-	< 0.01	1
androgen catabolic process (GO:0006710)	1	0	0.01	-	< 0.01	1
B cell homeostatic proliferation (GO:0002358)	1	0	0.01	-	< 0.01	1
defense response to tumor cell (GO:0002357)	1	0	0.01	-	< 0.01	1
detection of tumor cell (GO:0002355)	1	0	0.01	-	< 0.01	1
B cell negative selection (GO:0002352)	1	0	0.01	-	< 0.01	1
serotonin production involved in inflammatory response (GO:0002351)	1	0	0.01	-	< 0.01	1
transcriptional activation by promoter-enhancer looping (GO:0071733)	1	0	0.01	-	< 0.01	1
regulation of dendritic cell differentiation (GO:2001198)	1	0	0.01	-	< 0.01	1
mineralocorticoid biosynthetic process (GO:0006705)	1	0	0.01	-	< 0.01	1
progesterone biosynthetic process (GO:0006701)	1	0	0.01	-	< 0.01	1
B cell affinity maturation (GO:0002344)	1	0	0.01	-	< 0.01	1
peripheral B cell selection (GO:0002343)	1	0	0.01	-	< 0.01	1
cellular response to diacyl bacterial lipopeptide (GO:0071726)	1	0	0.01	-	< 0.01	1
positive regulation of CD8-positive, alpha-beta T cell activation (GO:2001187)	1	0	0.01	-	< 0.01	1
B-1a B cell differentiation (GO:0002337)	1	0	0.01	-	< 0.01	1
negative regulation of interleukin-10 secretion (GO:2001180)	1	0	0.01	-	< 0.01	1
regulation of interleukin-10 secretion (GO:2001179)	1	0	0.01	-	< 0.01	1
positive regulation of mediator complex assembly (GO:2001178)	1	0	0.01	-	< 0.01	1
regulation of mediator complex assembly (GO:2001176)	1	0	0.01	-	< 0.01	1
regulation of MAPK export from nucleus (GO:0071701)	1	0	0.01	-	< 0.01	1
cholesterol biosynthetic process via lathosterol (GO:0033490)	1	0	0.01	-	< 0.01	1
positive regulation of phosphorylation of RNA polymerase II C-terminal domain serine 2 residues (GO:2001165)	1	0	0.01	-	< 0.01	1
regulation of phosphorylation of RNA polymerase II C-terminal domain serine 2 residues (GO:2001163)	1	0	0.01	-	< 0.01	1
negative regulation of histone H3-K79 methylation (GO:2001161)	1	0	0.01	-	< 0.01	1
follicular B cell differentiation (GO:0002316)	1	0	0.01	-	< 0.01	1
cholesterol biosynthetic process via 24,25-dihydrolanosterol (GO:0033488)	1	0	0.01	-	< 0.01	1
nitric oxide homeostasis (GO:0033484)	1	0	0.01	-	< 0.01	1
T cell proliferation involved in immune response (GO:0002309)	1	0	0.01	-	< 0.01	1
positive regulation of dipeptide transmembrane transport (GO:2001150)	1	0	0.01	-	< 0.01	1
CD8-positive, alpha-beta T cell differentiation involved in immune response (GO:0002302)	1	0	0.01	-	< 0.01	1
CD8-positive, alpha-beta intraepithelial T cell differentiation (GO:0002300)	1	0	0.01	-	< 0.01	1
regulation of dipeptide transmembrane transport (GO:2001148)	1	0	0.01	-	< 0.01	1
negative regulation of phosphatidylinositol-3,4,5-trisphosphate 5-phosphatase activity (GO:2001145)	1	0	0.01	-	< 0.01	1
regulation of phosphatidylinositol-3,4,5-trisphosphate 5-phosphatase activity (GO:2001144)	1	0	0.01	-	< 0.01	1
negative regulation of endocytic recycling (GO:2001136)	1	0	0.01	-	< 0.01	1
positive regulation of granulocyte macrophage colony-stimulating factor biosynthetic process (GO:0045425)	1	0	0.01	-	< 0.01	1
regulation of granulocyte macrophage colony-stimulating factor biosynthetic process (GO:0045423)	1	0	0.01	-	< 0.01	1
positive regulation of interleukin-4 biosynthetic process (GO:0045404)	1	0	0.01	-	< 0.01	1
G protein-coupled receptor signaling pathway coupled to cGMP nucleotide second messenger (GO:0007199)	1	0	0.01	-	< 0.01	1
regulation of interleukin-4 biosynthetic process (GO:0045402)	1	0	0.01	-	< 0.01	1
positive regulation of interleukin-3 biosynthetic process (GO:0045401)	1	0	0.01	-	< 0.01	1
positive regulation of Rho guanyl-nucleotide exchange factor activity (GO:2001108)	1	0	0.01	-	< 0.01	1
negative regulation of Rho guanyl-nucleotide exchange factor activity (GO:2001107)	1	0	0.01	-	< 0.01	1
response to yeast (GO:0001878)	1	0	0.01	-	< 0.01	1
epidermal growth factor catabolic process (GO:0007174)	1	0	0.01	-	< 0.01	1
negative regulation of complement activation, lectin pathway (GO:0001869)	1	0	0.01	-	< 0.01	1
regulation of complement activation, lectin pathway (GO:0001868)	1	0	0.01	-	< 0.01	1
NK T cell proliferation (GO:0001866)	1	0	0.01	-	< 0.01	1
metanephric cap morphogenesis (GO:0072186)	1	0	0.01	-	< 0.01	1
metanephric cap development (GO:0072185)	1	0	0.01	-	< 0.01	1
renal vesicle progenitor cell differentiation (GO:0072184)	1	0	0.01	-	< 0.01	1
negative regulation of nephron tubule epithelial cell differentiation (GO:0072183)	1	0	0.01	-	< 0.01	1
mesonephric duct formation (GO:0072181)	1	0	0.01	-	< 0.01	1
negative regulation of cardiac muscle cell myoblast differentiation (GO:2000691)	1	0	0.01	-	< 0.01	1
regulation of cardiac muscle cell myoblast differentiation (GO:2000690)	1	0	0.01	-	< 0.01	1
specification of posterior mesonephric tubule identity (GO:0072169)	1	0	0.01	-	< 0.01	1
specification of anterior mesonephric tubule identity (GO:0072168)	1	0	0.01	-	< 0.01	1
specification of mesonephric tubule identity (GO:0072167)	1	0	0.01	-	< 0.01	1
posterior mesonephric tubule development (GO:0072166)	1	0	0.01	-	< 0.01	1
regulation of cellular response to X-ray (GO:2000683)	1	0	0.01	-	< 0.01	1
anterior mesonephric tubule development (GO:0072165)	1	0	0.01	-	< 0.01	1
nephron tubule epithelial cell differentiation (GO:0072160)	1	0	0.01	-	< 0.01	1
positive regulation of type B pancreatic cell apoptotic process (GO:2000676)	1	0	0.01	-	< 0.01	1
serotonin secretion (GO:0001820)	1	0	0.01	-	< 0.01	1
cell cycle switching (GO:0060184)	1	0	0.01	-	< 0.01	1
negative regulation of interleukin-5 secretion (GO:2000663)	1	0	0.01	-	< 0.01	1
positive regulation of interleukin-1-mediated signaling pathway (GO:2000661)	1	0	0.01	-	< 0.01	1
mesangial cell development (GO:0072143)	1	0	0.01	-	< 0.01	1
negative regulation of interleukin-1-mediated signaling pathway (GO:2000660)	1	0	0.01	-	< 0.01	1
renal interstitial fibroblast development (GO:0072141)	1	0	0.01	-	< 0.01	1
response to defense-related host reactive oxygen species production (GO:0052567)	1	0	0.01	-	< 0.01	1
response to defense-related host nitric oxide production (GO:0052565)	1	0	0.01	-	< 0.01	1
endomitotic cell cycle (GO:0007113)	1	0	0.01	-	< 0.01	1
negative regulation of apolipoprotein binding (GO:2000657)	1	0	0.01	-	< 0.01	1
regulation of apolipoprotein binding (GO:2000656)	1	0	0.01	-	< 0.01	1
mesenchymal cell proliferation involved in ureteric bud development (GO:0072138)	1	0	0.01	-	< 0.01	1
negative regulation of cellular response to testosterone stimulus (GO:2000655)	1	0	0.01	-	< 0.01	1
regulation of cellular response to testosterone stimulus (GO:2000654)	1	0	0.01	-	< 0.01	1
type IV hypersensitivity (GO:0001806)	1	0	0.01	-	< 0.01	1
negative regulation of adenosine receptor signaling pathway (GO:0060169)	1	0	0.01	-	< 0.01	1
regulation of timing of neuron differentiation (GO:0060164)	1	0	0.01	-	< 0.01	1
subpallium neuron fate commitment (GO:0060163)	1	0	0.01	-	< 0.01	1
response to defense-related nitric oxide production by other organism involved in symbiotic interaction (GO:0052551)	1	0	0.01	-	< 0.01	1
response to defense-related reactive oxygen species production by other organism involved in symbiotic interaction (GO:0052550)	1	0	0.01	-	< 0.01	1
protein insertion into mitochondrial inner membrane from matrix side (GO:0032979)	1	0	0.01	-	< 0.01	1
protein insertion into membrane from inner side (GO:0032978)	1	0	0.01	-	< 0.01	1
regulation of muscle filament sliding speed (GO:0032972)	1	0	0.01	-	< 0.01	1
positive regulation of glomerular mesangial cell proliferation (GO:0072126)	1	0	0.01	-	< 0.01	1
cellular process regulating host cell cycle in response to virus (GO:0060154)	1	0	0.01	-	< 0.01	1
protein localization to mitotic spindle (GO:1902480)	1	0	0.01	-	< 0.01	1
negative regulation of SREBP signaling pathway (GO:2000639)	1	0	0.01	-	< 0.01	1
regulation of SREBP signaling pathway (GO:2000638)	1	0	0.01	-	< 0.01	1
negative regulation of pre-miRNA processing (GO:2000632)	1	0	0.01	-	< 0.01	1
pronephros morphogenesis (GO:0072114)	1	0	0.01	-	< 0.01	1
regulation of pre-miRNA processing (GO:2000631)	1	0	0.01	-	< 0.01	1
regulation of cytokinetic process (GO:0032954)	1	0	0.01	-	< 0.01	1
positive regulation of mesenchymal to epithelial transition involved in metanephros morphogenesis (GO:0072108)	1	0	0.01	-	< 0.01	1
specification of ureteric bud anterior/posterior symmetry by BMP signaling pathway (GO:0072101)	1	0	0.01	-	< 0.01	1
specification of ureteric bud anterior/posterior symmetry (GO:0072100)	1	0	0.01	-	< 0.01	1
protein localization to cell leading edge (GO:1902463)	1	0	0.01	-	< 0.01	1
positive regulation of mesenchymal stem cell proliferation (GO:1902462)	1	0	0.01	-	< 0.01	1
regulation of mesenchymal stem cell proliferation (GO:1902460)	1	0	0.01	-	< 0.01	1
negative regulation of histone H3-K9 acetylation (GO:2000616)	1	0	0.01	-	< 0.01	1
positive regulation of thyroid hormone generation (GO:2000611)	1	0	0.01	-	< 0.01	1
regulation of thyroid hormone generation (GO:2000609)	1	0	0.01	-	< 0.01	1
vestibular receptor cell development (GO:0060118)	1	0	0.01	-	< 0.01	1
vestibular receptor cell morphogenesis (GO:0060116)	1	0	0.01	-	< 0.01	1
regulation of mitochondrial membrane permeability involved in programmed necrotic cell death (GO:1902445)	1	0	0.01	-	< 0.01	1
vestibular receptor cell differentiation (GO:0060114)	1	0	0.01	-	< 0.01	1
positive regulation by organism of apoptotic process in other organism involved in symbiotic interaction (GO:0052501)	1	0	0.01	-	< 0.01	1
galactosylceramide catabolic process (GO:0006683)	1	0	0.01	-	< 0.01	1
glucosylceramide biosynthetic process (GO:0006679)	1	0	0.01	-	< 0.01	1
phytosphingosine metabolic process (GO:0006671)	1	0	0.01	-	< 0.01	1
negative regulation of transforming growth factor beta2 production (GO:0032912)	1	0	0.01	-	< 0.01	1
deactivation of mitotic spindle assembly checkpoint (GO:1902426)	1	0	0.01	-	< 0.01	1
positive regulation of attachment of mitotic spindle microtubules to kinetochore (GO:1902425)	1	0	0.01	-	< 0.01	1
cardiac muscle thin filament assembly (GO:0071691)	1	0	0.01	-	< 0.01	1
regulation of attachment of mitotic spindle microtubules to kinetochore (GO:1902423)	1	0	0.01	-	< 0.01	1
sphinganine-1-phosphate metabolic process (GO:0006668)	1	0	0.01	-	< 0.01	1
3-keto-sphinganine metabolic process (GO:0006666)	1	0	0.01	-	< 0.01	1
platelet activating factor biosynthetic process (GO:0006663)	1	0	0.01	-	< 0.01	1
phosphatidylserine catabolic process (GO:0006660)	1	0	0.01	-	< 0.01	1
nerve growth factor production (GO:0032902)	1	0	0.01	-	< 0.01	1
alpha-beta intraepithelial T cell differentiation (GO:0002299)	1	0	0.01	-	< 0.01	1
T-helper 1 cell lineage commitment (GO:0002296)	1	0	0.01	-	< 0.01	1
olfactory bulb axon guidance (GO:0071678)	1	0	0.01	-	< 0.01	1
smooth muscle cell chemotaxis (GO:0071670)	1	0	0.01	-	< 0.01	1
phospholipid transfer to membrane (GO:0006649)	1	0	0.01	-	< 0.01	1
positive regulation of granzyme B production (GO:0071663)	1	0	0.01	-	< 0.01	1
regulation of granzyme B production (GO:0071661)	1	0	0.01	-	< 0.01	1
tRNA demethylation (GO:1990983)	1	0	0.01	-	< 0.01	1
eosinophil activation involved in immune response (GO:0002278)	1	0	0.01	-	< 0.01	1
plasmacytoid dendritic cell activation (GO:0002270)	1	0	0.01	-	< 0.01	1
positive regulation of granulocyte colony-stimulating factor production (GO:0071657)	1	0	0.01	-	< 0.01	1
regulation of granulocyte colony-stimulating factor production (GO:0071655)	1	0	0.01	-	< 0.01	1
negative regulation of chemokine (C-C motif) ligand 5 production (GO:0071650)	1	0	0.01	-	< 0.01	1
follicular dendritic cell differentiation (GO:0002268)	1	0	0.01	-	< 0.01	1
follicular dendritic cell activation (GO:0002266)	1	0	0.01	-	< 0.01	1
endothelial cell activation involved in immune response (GO:0002264)	1	0	0.01	-	< 0.01	1
negative regulation of chemokine (C-C motif) ligand 4 production (GO:0071644)	1	0	0.01	-	< 0.01	1
regulation of chemokine (C-C motif) ligand 4 production (GO:0071643)	1	0	0.01	-	< 0.01	1
positive regulation of macrophage inflammatory protein 1 alpha production (GO:0071642)	1	0	0.01	-	< 0.01	1
negative regulation of macrophage inflammatory protein 1 alpha production (GO:0071641)	1	0	0.01	-	< 0.01	1
modulation by host of viral RNA-binding transcription factor activity (GO:1990969)	1	0	0.01	-	< 0.01	1
SRP-dependent cotranslational protein targeting to membrane, signal sequence recognition (GO:0006617)	1	0	0.01	-	< 0.01	1
modulation by host of RNA binding by virus (GO:1990968)	1	0	0.01	-	< 0.01	1
multi-organism toxin transport (GO:1990967)	1	0	0.01	-	< 0.01	1
regulation of interleukin-3 biosynthetic process (GO:0045399)	1	0	0.01	-	< 0.01	1
mastication (GO:0071626)	1	0	0.01	-	< 0.01	1
negative regulation of granulocyte chemotaxis (GO:0071623)	1	0	0.01	-	< 0.01	1
positive regulation of antimicrobial peptide production (GO:0002225)	1	0	0.01	-	< 0.01	1
positive regulation of interleukin-13 biosynthetic process (GO:0045368)	1	0	0.01	-	< 0.01	1
regulation of interleukin-13 biosynthetic process (GO:0045366)	1	0	0.01	-	< 0.01	1
chemokine (C-C motif) ligand 5 production (GO:0071609)	1	0	0.01	-	< 0.01	1
transforming growth factor beta production (GO:0071604)	1	0	0.01	-	< 0.01	1
phytosphingosine biosynthetic process (GO:0071602)	1	0	0.01	-	< 0.01	1
regulation of cell proliferation involved in outflow tract morphogenesis (GO:1901963)	1	0	0.01	-	< 0.01	1
negative regulation of interferon-beta biosynthetic process (GO:0045358)	1	0	0.01	-	< 0.01	1
negative regulation of interferon-alpha biosynthetic process (GO:0045355)	1	0	0.01	-	< 0.01	1
negative regulation of MHC class II biosynthetic process (GO:0045347)	1	0	0.01	-	< 0.01	1
MHC class II biosynthetic process (GO:0045342)	1	0	0.01	-	< 0.01	1
negative regulation of integrin-mediated signaling pathway (GO:2001045)	1	0	0.01	-	< 0.01	1
negative regulation of double-strand break repair via nonhomologous end joining (GO:2001033)	1	0	0.01	-	< 0.01	1
positive regulation of cellular glucuronidation (GO:2001031)	1	0	0.01	-	< 0.01	1
transformation of host cell by virus (GO:0019087)	1	0	0.01	-	< 0.01	1
regulation of cellular glucuronidation (GO:2001029)	1	0	0.01	-	< 0.01	1
virus maturation (GO:0019075)	1	0	0.01	-	< 0.01	1
viral RNA genome packaging (GO:0019074)	1	0	0.01	-	< 0.01	1
viral genome packaging (GO:0019072)	1	0	0.01	-	< 0.01	1
asparagine catabolic process via L-aspartate (GO:0033345)	1	0	0.01	-	< 0.01	1
negative regulation of collagen binding (GO:0033342)	1	0	0.01	-	< 0.01	1
regulation of collagen binding (GO:0033341)	1	0	0.01	-	< 0.01	1
intracellular transport of viral protein in host cell (GO:0019060)	1	0	0.01	-	< 0.01	1
suppression by virus of host apoptotic process (GO:0019050)	1	0	0.01	-	< 0.01	1
mitotic chromosome movement towards spindle pole (GO:0007079)	1	0	0.01	-	< 0.01	1
positive regulation of transcription involved in exit from mitosis (GO:0007072)	1	0	0.01	-	< 0.01	1
meiotic spindle assembly checkpoint (GO:0033316)	1	0	0.01	-	< 0.01	1
anterior/posterior pattern specification involved in ureteric bud development (GO:0072099)	1	0	0.01	-	< 0.01	1
negative regulation of branch elongation involved in ureteric bud branching by BMP signaling pathway (GO:0072097)	1	0	0.01	-	< 0.01	1
negative regulation of branch elongation involved in ureteric bud branching (GO:0072096)	1	0	0.01	-	< 0.01	1
metanephric renal vesicle formation (GO:0072093)	1	0	0.01	-	< 0.01	1
ureteric bud invasion (GO:0072092)	1	0	0.01	-	< 0.01	1
phytol metabolic process (GO:0033306)	1	0	0.01	-	< 0.01	1
cell cycle comprising mitosis without cytokinesis (GO:0033301)	1	0	0.01	-	< 0.01	1
specification of nephron tubule identity (GO:0072081)	1	0	0.01	-	< 0.01	1
kidney interstitial fibroblast differentiation (GO:0072071)	1	0	0.01	-	< 0.01	1
negative regulation by organism of programmed cell death in other organism involved in symbiotic interaction (GO:0052490)	1	0	0.01	-	< 0.01	1
negative regulation of platelet-derived growth factor receptor-beta signaling pathway (GO:2000587)	1	0	0.01	-	< 0.01	1
regulation of platelet-derived growth factor receptor-beta signaling pathway (GO:2000586)	1	0	0.01	-	< 0.01	1
negative regulation of platelet-derived growth factor receptor-alpha signaling pathway (GO:2000584)	1	0	0.01	-	< 0.01	1
regulation of platelet-derived growth factor receptor-alpha signaling pathway (GO:2000583)	1	0	0.01	-	< 0.01	1
inner medullary collecting duct development (GO:0072061)	1	0	0.01	-	< 0.01	1
negative regulation by host of viral glycoprotein metabolic process (GO:0044871)	1	0	0.01	-	< 0.01	1
modulation by host of viral glycoprotein metabolic process (GO:0044870)	1	0	0.01	-	< 0.01	1
cortical collecting duct development (GO:0072059)	1	0	0.01	-	< 0.01	1
renal cortex development (GO:0072055)	1	0	0.01	-	< 0.01	1
renal outer medulla development (GO:0072054)	1	0	0.01	-	< 0.01	1
renal inner medulla development (GO:0072053)	1	0	0.01	-	< 0.01	1
positive regulation of T-helper 2 cell activation (GO:2000570)	1	0	0.01	-	< 0.01	1
S-shaped body morphogenesis (GO:0072050)	1	0	0.01	-	< 0.01	1
negative regulation by host of viral exo-alpha-sialidase activity (GO:0044869)	1	0	0.01	-	< 0.01	1
modulation by host of viral catalytic activity (GO:0044867)	1	0	0.01	-	< 0.01	1
modulation by host of viral exo-alpha-sialidase activity (GO:0044866)	1	0	0.01	-	< 0.01	1
synaptic transmission involved in micturition (GO:0060084)	1	0	0.01	-	< 0.01	1
smooth muscle contraction involved in micturition (GO:0060083)	1	0	0.01	-	< 0.01	1
neurotrophin production (GO:0032898)	1	0	0.01	-	< 0.01	1
regulation of T-helper 2 cell activation (GO:2000569)	1	0	0.01	-	< 0.01	1
positive regulation of memory T cell activation (GO:2000568)	1	0	0.01	-	< 0.01	1
regulation of memory T cell activation (GO:2000567)	1	0	0.01	-	< 0.01	1
positive regulation of CD8-positive, alpha-beta T cell proliferation (GO:2000566)	1	0	0.01	-	< 0.01	1
urokinase plasminogen activator signaling pathway (GO:0038195)	1	0	0.01	-	< 0.01	1
thyroid-stimulating hormone signaling pathway (GO:0038194)	1	0	0.01	-	< 0.01	1
proximal/distal pattern formation involved in nephron development (GO:0072047)	1	0	0.01	-	< 0.01	1
establishment of planar polarity involved in nephron morphogenesis (GO:0072046)	1	0	0.01	-	< 0.01	1
positive regulation of CD4-positive, alpha-beta T cell proliferation (GO:2000563)	1	0	0.01	-	< 0.01	1
gastric inhibitory peptide signaling pathway (GO:0038192)	1	0	0.01	-	< 0.01	1
VEGF-activated neuropilin signaling pathway (GO:0038190)	1	0	0.01	-	< 0.01	1
positive regulation of CD24 biosynthetic process (GO:2000560)	1	0	0.01	-	< 0.01	1
endodermal cell fate specification (GO:0001714)	1	0	0.01	-	< 0.01	1
negative regulation of mesenchymal cell apoptotic process involved in nephron morphogenesis (GO:0072040)	1	0	0.01	-	< 0.01	1
synapse maturation (GO:0060074)	1	0	0.01	-	< 0.01	1
regulation of vacuole fusion, non-autophagic (GO:0032889)	1	0	0.01	-	< 0.01	1
regulation of CD24 biosynthetic process (GO:2000559)	1	0	0.01	-	< 0.01	1
cholecystokinin signaling pathway (GO:0038188)	1	0	0.01	-	< 0.01	1
regulation of mesenchymal cell apoptotic process involved in nephron morphogenesis (GO:0072039)	1	0	0.01	-	< 0.01	1
intracellular bile acid receptor signaling pathway (GO:0038185)	1	0	0.01	-	< 0.01	1
positive regulation of T-helper 2 cell cytokine production (GO:2000553)	1	0	0.01	-	< 0.01	1
regulation of T-helper 2 cell cytokine production (GO:2000551)	1	0	0.01	-	< 0.01	1
cervix development (GO:0060067)	1	0	0.01	-	< 0.01	1
oviduct development (GO:0060066)	1	0	0.01	-	< 0.01	1
Spemann organizer formation at the anterior end of the primitive streak (GO:0060064)	1	0	0.01	-	< 0.01	1
post-embryonic retina morphogenesis in camera-type eye (GO:0060060)	1	0	0.01	-	< 0.01	1
connecting tubule development (GO:0072027)	1	0	0.01	-	< 0.01	1
distal convoluted tubule development (GO:0072025)	1	0	0.01	-	< 0.01	1
ascending thin limb development (GO:0072021)	1	0	0.01	-	< 0.01	1
ceramide 1-phosphate transport (GO:1902389)	1	0	0.01	-	< 0.01	1
positive regulation of apoptotic process involved in mammary gland involution (GO:0060058)	1	0	0.01	-	< 0.01	1
positive regulation of B cell chemotaxis (GO:2000538)	1	0	0.01	-	< 0.01	1
regulation of B cell chemotaxis (GO:2000537)	1	0	0.01	-	< 0.01	1
negative regulation of entry of bacterium into host cell (GO:2000536)	1	0	0.01	-	< 0.01	1
positive regulation of renal albumin absorption (GO:2000534)	1	0	0.01	-	< 0.01	1
glomerular parietal epithelial cell development (GO:0072016)	1	0	0.01	-	< 0.01	1
regulation of renal albumin absorption (GO:2000532)	1	0	0.01	-	< 0.01	1
prolactin signaling pathway (GO:0038161)	1	0	0.01	-	< 0.01	1
VEGF-activated neuropilin signaling pathway involved in axon guidance (GO:1902378)	1	0	0.01	-	< 0.01	1
granulocyte colony-stimulating factor signaling pathway (GO:0038158)	1	0	0.01	-	< 0.01	1
positive regulation of glycoprotein biosynthetic process involved in immunological synapse formation (GO:2000526)	1	0	0.01	-	< 0.01	1
interleukin-23-mediated signaling pathway (GO:0038155)	1	0	0.01	-	< 0.01	1
interleukin-11-mediated signaling pathway (GO:0038154)	1	0	0.01	-	< 0.01	1
mesangial cell differentiation (GO:0072007)	1	0	0.01	-	< 0.01	1
positive regulation of immunological synapse formation (GO:2000522)	1	0	0.01	-	< 0.01	1
kidney rudiment formation (GO:0072003)	1	0	0.01	-	< 0.01	1
regulation of immunological synapse formation (GO:2000520)	1	0	0.01	-	< 0.01	1
negative regulation of Notch signaling pathway involved in somitogenesis (GO:1902367)	1	0	0.01	-	< 0.01	1
regulation of Notch signaling pathway involved in somitogenesis (GO:1902366)	1	0	0.01	-	< 0.01	1
melanocyte apoptotic process (GO:1902362)	1	0	0.01	-	< 0.01	1
positive regulation of cellular pH reduction (GO:0032849)	1	0	0.01	-	< 0.01	1
negative regulation of cellular pH reduction (GO:0032848)	1	0	0.01	-	< 0.01	1
macrophage colony-stimulating factor signaling pathway (GO:0038145)	1	0	0.01	-	< 0.01	1
metabolism by host of substance in symbiont (GO:0052419)	1	0	0.01	-	< 0.01	1
metabolism by organism of protein in other organism involved in symbiotic interaction (GO:0052418)	1	0	0.01	-	< 0.01	1
metabolism by host of symbiont protein (GO:0052417)	1	0	0.01	-	< 0.01	1
oxaloacetate(2-) transmembrane transport (GO:1902356)	1	0	0.01	-	< 0.01	1
metabolism by host of symbiont macromolecule (GO:0052416)	1	0	0.01	-	< 0.01	1
regulation of synaptic activity (GO:0060025)	1	0	0.01	-	< 0.01	1
ornithine catabolic process (GO:0006593)	1	0	0.01	-	< 0.01	1
ornithine biosynthetic process (GO:0006592)	1	0	0.01	-	< 0.01	1
positive regulation of natural killer cell chemotaxis (GO:2000503)	1	0	0.01	-	< 0.01	1
regulation of natural killer cell chemotaxis (GO:2000501)	1	0	0.01	-	< 0.01	1
granulosa cell development (GO:0060016)	1	0	0.01	-	< 0.01	1
granulosa cell differentiation (GO:0060014)	1	0	0.01	-	< 0.01	1
negative regulation by host of symbiont catalytic activity (GO:0052403)	1	0	0.01	-	< 0.01	1
Sertoli cell fate commitment (GO:0060010)	1	0	0.01	-	< 0.01	1
dopamine biosynthetic process from tyrosine (GO:0006585)	1	0	0.01	-	< 0.01	1
melanin biosynthetic process from tyrosine (GO:0006583)	1	0	0.01	-	< 0.01	1
negative regulation of natural killer cell differentiation involved in immune response (GO:0032827)	1	0	0.01	-	< 0.01	1
regulation of natural killer cell differentiation involved in immune response (GO:0032826)	1	0	0.01	-	< 0.01	1
negative regulation of natural killer cell differentiation (GO:0032824)	1	0	0.01	-	< 0.01	1
positive regulation of apoptotic process involved in morphogenesis (GO:1902339)	1	0	0.01	-	< 0.01	1
negative regulation of apoptotic process involved in morphogenesis (GO:1902338)	1	0	0.01	-	< 0.01	1
linear vestibuloocular reflex (GO:0060007)	1	0	0.01	-	< 0.01	1
positive regulation of retinal ganglion cell axon guidance (GO:1902336)	1	0	0.01	-	< 0.01	1
copper ion export (GO:0060003)	1	0	0.01	-	< 0.01	1
positive regulation of natural killer cell proliferation (GO:0032819)	1	0	0.01	-	< 0.01	1
regulation of natural killer cell proliferation (GO:0032817)	1	0	0.01	-	< 0.01	1
tyrosine catabolic process (GO:0006572)	1	0	0.01	-	< 0.01	1
positive regulation of epinephrine secretion (GO:0032812)	1	0	0.01	-	< 0.01	1
negative regulation of epinephrine secretion (GO:0032811)	1	0	0.01	-	< 0.01	1
chemokine (C-C motif) ligand 21 signaling pathway (GO:0038116)	1	0	0.01	-	< 0.01	1
chemokine (C-C motif) ligand 19 signaling pathway (GO:0038115)	1	0	0.01	-	< 0.01	1
interleukin-2-mediated signaling pathway (GO:0038110)	1	0	0.01	-	< 0.01	1
L-serine catabolic process (GO:0006565)	1	0	0.01	-	< 0.01	1
positive regulation of low-density lipoprotein particle receptor catabolic process (GO:0032805)	1	0	0.01	-	< 0.01	1
low-density lipoprotein particle receptor catabolic process (GO:0032802)	1	0	0.01	-	< 0.01	1
DNA strand elongation involved in nuclear cell cycle DNA replication (GO:1902319)	1	0	0.01	-	< 0.01	1
nuclear DNA replication termination (GO:1902317)	1	0	0.01	-	< 0.01	1
nuclear cell cycle DNA replication initiation (GO:1902315)	1	0	0.01	-	< 0.01	1
positive regulation of peptidyl-serine dephosphorylation (GO:1902310)	1	0	0.01	-	< 0.01	1
S-adenosylmethioninamine biosynthetic process (GO:0006557)	1	0	0.01	-	< 0.01	1
hepatocyte cell migration (GO:0002194)	1	0	0.01	-	< 0.01	1
cap-dependent translational initiation (GO:0002191)	1	0	0.01	-	< 0.01	1
regulation of zinc ion transport (GO:0071579)	1	0	0.01	-	< 0.01	1
negative regulation of potassium ion export (GO:1902303)	1	0	0.01	-	< 0.01	1
regulation of potassium ion export (GO:1902302)	1	0	0.01	-	< 0.01	1
glutamate decarboxylation to succinate (GO:0006540)	1	0	0.01	-	< 0.01	1
cytoplasmic translational termination (GO:0002184)	1	0	0.01	-	< 0.01	1
RNA acetylation (GO:1990884)	1	0	0.01	-	< 0.01	1
rRNA acetylation (GO:1990882)	1	0	0.01	-	< 0.01	1
death-inducing signaling complex assembly (GO:0071550)	1	0	0.01	-	< 0.01	1
lysophospholipid transport (GO:0051977)	1	0	0.01	-	< 0.01	1
negative regulation of transmission of nerve impulse (GO:0051970)	1	0	0.01	-	< 0.01	1
diphosphoinositol polyphosphate catabolic process (GO:0071544)	1	0	0.01	-	< 0.01	1
osteoclast proliferation (GO:0002158)	1	0	0.01	-	< 0.01	1
thyroid hormone mediated signaling pathway (GO:0002154)	1	0	0.01	-	< 0.01	1
bile acid conjugation (GO:0002152)	1	0	0.01	-	< 0.01	1
post-mating behavior (GO:0045297)	1	0	0.01	-	< 0.01	1
SH2 domain-mediated complex assembly (GO:0071538)	1	0	0.01	-	< 0.01	1
negative regulation of relaxation of cardiac muscle (GO:1901898)	1	0	0.01	-	< 0.01	1
GPI anchor release (GO:0006507)	1	0	0.01	-	< 0.01	1
negative regulation of calcium-transporting ATPase activity (GO:1901895)	1	0	0.01	-	< 0.01	1
N-terminal protein palmitoylation (GO:0006500)	1	0	0.01	-	< 0.01	1
tRNA re-export from nucleus (GO:0071528)	1	0	0.01	-	< 0.01	1
negative regulation of catecholamine uptake involved in synaptic transmission (GO:0051945)	1	0	0.01	-	< 0.01	1
establishment of imprinting at mating-type locus (GO:0071516)	1	0	0.01	-	< 0.01	1
genetic imprinting at mating-type locus (GO:0071515)	1	0	0.01	-	< 0.01	1
negative regulation of calcium ion binding (GO:1901877)	1	0	0.01	-	< 0.01	1
regulation of calcium ion binding (GO:1901876)	1	0	0.01	-	< 0.01	1
glutamate reuptake (GO:0051935)	1	0	0.01	-	< 0.01	1
negative regulation of post-translational protein modification (GO:1901874)	1	0	0.01	-	< 0.01	1
regulation of post-translational protein modification (GO:1901873)	1	0	0.01	-	< 0.01	1
amino acid neurotransmitter reuptake (GO:0051933)	1	0	0.01	-	< 0.01	1
tRNA wobble base cytosine methylation (GO:0002127)	1	0	0.01	-	< 0.01	1
maternal aggressive behavior (GO:0002125)	1	0	0.01	-	< 0.01	1
inter-male aggressive behavior (GO:0002121)	1	0	0.01	-	< 0.01	1
positive regulation of mitochondrial DNA metabolic process (GO:1901860)	1	0	0.01	-	< 0.01	1
negative regulation of mitochondrial DNA metabolic process (GO:1901859)	1	0	0.01	-	< 0.01	1
positive regulation of fibrinolysis (GO:0051919)	1	0	0.01	-	< 0.01	1
tRNA wobble adenosine to inosine editing (GO:0002100)	1	0	0.01	-	< 0.01	1
abortive mitotic cell cycle (GO:0033277)	1	0	0.01	-	< 0.01	1
regulation of cell communication by electrical coupling involved in cardiac conduction (GO:1901844)	1	0	0.01	-	< 0.01	1
negative regulation of high voltage-gated calcium channel activity (GO:1901842)	1	0	0.01	-	< 0.01	1
negative regulation of CD4 biosynthetic process (GO:0045225)	1	0	0.01	-	< 0.01	1
calcium ion transmembrane transport via low voltage-gated calcium channel (GO:0090676)	1	0	0.01	-	< 0.01	1
intermicrovillar adhesion (GO:0090675)	1	0	0.01	-	< 0.01	1
regulation of CD4 biosynthetic process (GO:0045223)	1	0	0.01	-	< 0.01	1
telomerase RNA localization (GO:0090672)	1	0	0.01	-	< 0.01	1
telomerase RNA localization to Cajal body (GO:0090671)	1	0	0.01	-	< 0.01	1
zeaxanthin biosynthetic process (GO:1901827)	1	0	0.01	-	< 0.01	1
zeaxanthin metabolic process (GO:1901825)	1	0	0.01	-	< 0.01	1
endothelial cell chemotaxis to vascular endothelial growth factor (GO:0090668)	1	0	0.01	-	< 0.01	1
cell chemotaxis to vascular endothelial growth factor (GO:0090667)	1	0	0.01	-	< 0.01	1
negative regulation of cellular amine catabolic process (GO:0033242)	1	0	0.01	-	< 0.01	1
regulation of cellular amine catabolic process (GO:0033241)	1	0	0.01	-	< 0.01	1
beta-carotene metabolic process (GO:1901810)	1	0	0.01	-	< 0.01	1
histamine-induced gastric acid secretion (GO:0001697)	1	0	0.01	-	< 0.01	1
histamine catabolic process (GO:0001695)	1	0	0.01	-	< 0.01	1
histamine biosynthetic process (GO:0001694)	1	0	0.01	-	< 0.01	1
MAPK export from nucleus (GO:0045204)	1	0	0.01	-	< 0.01	1
establishment of neuroblast polarity (GO:0045200)	1	0	0.01	-	< 0.01	1
negative regulation of cellular amine metabolic process (GO:0033239)	1	0	0.01	-	< 0.01	1
cellular response to oxygen-glucose deprivation (GO:0090650)	1	0	0.01	-	< 0.01	1
response to oxygen-glucose deprivation (GO:0090649)	1	0	0.01	-	< 0.01	1
response to environmental enrichment (GO:0090648)	1	0	0.01	-	< 0.01	1
tRNA 3'-terminal CCA addition (GO:0001680)	1	0	0.01	-	< 0.01	1
mRNA cleavage involved in gene silencing by siRNA (GO:0090625)	1	0	0.01	-	< 0.01	1
mitochondrial mRNA 3'-end processing (GO:0090616)	1	0	0.01	-	< 0.01	1
mitochondrial mRNA processing (GO:0090615)	1	0	0.01	-	< 0.01	1
positive regulation of interleukin-18-mediated signaling pathway (GO:2000494)	1	0	0.01	-	< 0.01	1
regulation of interleukin-18-mediated signaling pathway (GO:2000492)	1	0	0.01	-	< 0.01	1
positive regulation of hepatic stellate cell activation (GO:2000491)	1	0	0.01	-	< 0.01	1
regulation of hepatic stellate cell activation (GO:2000489)	1	0	0.01	-	< 0.01	1
meiotic spindle checkpoint (GO:0044779)	1	0	0.01	-	< 0.01	1
meiotic DNA integrity checkpoint (GO:0044778)	1	0	0.01	-	< 0.01	1
regulation of opioid receptor signaling pathway (GO:2000474)	1	0	0.01	-	< 0.01	1
positive regulation of peroxidase activity (GO:2000470)	1	0	0.01	-	< 0.01	1
negative regulation of peroxidase activity (GO:2000469)	1	0	0.01	-	< 0.01	1
sequestering of BMP from receptor via BMP binding (GO:0038098)	1	0	0.01	-	< 0.01	1
positive regulation of mast cell activation by Fc-epsilon receptor signaling pathway (GO:0038097)	1	0	0.01	-	< 0.01	1
positive regulation of glycogen (starch) synthase activity (GO:2000467)	1	0	0.01	-	< 0.01	1
regulation of glycogen (starch) synthase activity (GO:2000465)	1	0	0.01	-	< 0.01	1
positive regulation of cell proliferation by VEGF-activated platelet derived growth factor receptor signaling pathway (GO:0038091)	1	0	0.01	-	< 0.01	1
catabolism by host of substance in symbiont (GO:0052364)	1	0	0.01	-	< 0.01	1
catabolism by organism of protein in other organism involved in symbiotic interaction (GO:0052363)	1	0	0.01	-	< 0.01	1
catabolism by host of symbiont protein (GO:0052362)	1	0	0.01	-	< 0.01	1
catabolism by organism of macromolecule in other organism involved in symbiotic interaction (GO:0052361)	1	0	0.01	-	< 0.01	1
catabolism by host of symbiont macromolecule (GO:0052360)	1	0	0.01	-	< 0.01	1
positive regulation of cell migration by vascular endothelial growth factor signaling pathway (GO:0038089)	1	0	0.01	-	< 0.01	1
bile acid secretion (GO:0032782)	1	0	0.01	-	< 0.01	1
regulation of astrocyte chemotaxis (GO:2000458)	1	0	0.01	-	< 0.01	1
VEGF-activated platelet-derived growth factor receptor signaling pathway (GO:0038086)	1	0	0.01	-	< 0.01	1
pre-replicative complex assembly involved in cell cycle DNA replication (GO:1902299)	1	0	0.01	-	< 0.01	1
cell cycle DNA replication maintenance of fidelity (GO:1902298)	1	0	0.01	-	< 0.01	1
DNA strand elongation involved in cell cycle DNA replication (GO:1902296)	1	0	0.01	-	< 0.01	1
cell cycle DNA replication termination (GO:1902294)	1	0	0.01	-	< 0.01	1
cell cycle DNA replication initiation (GO:1902292)	1	0	0.01	-	< 0.01	1
DNA methylation on adenine (GO:0032775)	1	0	0.01	-	< 0.01	1
regulation of macrophage migration inhibitory factor signaling pathway (GO:2000446)	1	0	0.01	-	< 0.01	1
positive regulation of mast cell cytokine production (GO:0032765)	1	0	0.01	-	< 0.01	1
regulation of mast cell cytokine production (GO:0032763)	1	0	0.01	-	< 0.01	1
negative regulation of monocyte extravasation (GO:2000438)	1	0	0.01	-	< 0.01	1
regulation of monocyte extravasation (GO:2000437)	1	0	0.01	-	< 0.01	1
negative regulation of protein neddylation (GO:2000435)	1	0	0.01	-	< 0.01	1
regulation of protein neddylation (GO:2000434)	1	0	0.01	-	< 0.01	1
protein import into peroxisome matrix, substrate release (GO:0044721)	1	0	0.01	-	< 0.01	1
positive regulation by organism of programmed cell death in other organism involved in symbiotic interaction (GO:0052330)	1	0	0.01	-	< 0.01	1
positive regulation of interleukin-3 production (GO:0032752)	1	0	0.01	-	< 0.01	1
negative regulation of apoptotic cell clearance (GO:2000426)	1	0	0.01	-	< 0.01	1
regulation of apoptotic cell clearance (GO:2000425)	1	0	0.01	-	< 0.01	1
negative regulation of eosinophil extravasation (GO:2000420)	1	0	0.01	-	< 0.01	1
negative regulation of polyamine transmembrane transport (GO:1902268)	1	0	0.01	-	< 0.01	1
regulation of eosinophil extravasation (GO:2000419)	1	0	0.01	-	< 0.01	1
negative regulation of eosinophil migration (GO:2000417)	1	0	0.01	-	< 0.01	1
regulation of eosinophil migration (GO:2000416)	1	0	0.01	-	< 0.01	1
G protein-coupled receptor signaling pathway (GO:0038042)	1	0	0.01	-	< 0.01	1
positive regulation of interleukin-15 production (GO:0032738)	1	0	0.01	-	< 0.01	1
positive regulation of endothelial cell chemotaxis by VEGF-activated vascular endothelial growth factor receptor signaling pathway (GO:0038033)	1	0	0.01	-	< 0.01	1
dolichyl diphosphate biosynthetic process (GO:0006489)	1	0	0.01	-	< 0.01	1
C-terminal protein methylation (GO:0006481)	1	0	0.01	-	< 0.01	1
N-terminal protein amino acid methylation (GO:0006480)	1	0	0.01	-	< 0.01	1
negative regulation of intrinsic apoptotic signaling pathway in response to osmotic stress by p53 class mediator (GO:1902239)	1	0	0.01	-	< 0.01	1
regulation of intrinsic apoptotic signaling pathway in response to osmotic stress by p53 class mediator (GO:1902238)	1	0	0.01	-	< 0.01	1
negative regulation of positive thymic T cell selection (GO:1902233)	1	0	0.01	-	< 0.01	1
protein sulfation (GO:0006477)	1	0	0.01	-	< 0.01	1
negative regulation of interleukin-4 production (GO:0032713)	1	0	0.01	-	< 0.01	1
insulin receptor internalization (GO:0038016)	1	0	0.01	-	< 0.01	1
negative regulation of macrophage colony-stimulating factor signaling pathway (GO:1902227)	1	0	0.01	-	< 0.01	1
regulation of macrophage colony-stimulating factor signaling pathway (GO:1902226)	1	0	0.01	-	< 0.01	1
steroid hormone receptor complex assembly (GO:0006463)	1	0	0.01	-	< 0.01	1
negative regulation of interleukin-23 production (GO:0032707)	1	0	0.01	-	< 0.01	1
regulation of signal transduction by receptor internalization (GO:0038009)	1	0	0.01	-	< 0.01	1
cellular response to high light intensity (GO:0071486)	1	0	0.01	-	< 0.01	1
cellular response to light intensity (GO:0071484)	1	0	0.01	-	< 0.01	1
cellular response to blue light (GO:0071483)	1	0	0.01	-	< 0.01	1
negative regulation of interleukin-4-mediated signaling pathway (GO:1902215)	1	0	0.01	-	< 0.01	1
regulation of interleukin-4-mediated signaling pathway (GO:1902214)	1	0	0.01	-	< 0.01	1
positive regulation of prolactin signaling pathway (GO:1902213)	1	0	0.01	-	< 0.01	1
regulation of prolactin signaling pathway (GO:1902211)	1	0	0.01	-	< 0.01	1
negative regulation of serotonin secretion (GO:0014063)	1	0	0.01	-	< 0.01	1
regulation of serotonin secretion (GO:0014062)	1	0	0.01	-	< 0.01	1
cellular hypotonic salinity response (GO:0071477)	1	0	0.01	-	< 0.01	1
cellular hyperosmotic response (GO:0071474)	1	0	0.01	-	< 0.01	1
negative regulation of interleukin-2-mediated signaling pathway (GO:1902206)	1	0	0.01	-	< 0.01	1
regulation of interleukin-2-mediated signaling pathway (GO:1902205)	1	0	0.01	-	< 0.01	1
positive regulation of hepatocyte growth factor receptor signaling pathway (GO:1902204)	1	0	0.01	-	< 0.01	1
cellular response to non-ionic osmotic stress (GO:0071471)	1	0	0.01	-	< 0.01	1
positive regulation of gamma-aminobutyric acid secretion (GO:0014054)	1	0	0.01	-	< 0.01	1
regulation of gamma-aminobutyric acid secretion (GO:0014052)	1	0	0.01	-	< 0.01	1
negative regulation of glutamate secretion (GO:0014050)	1	0	0.01	-	< 0.01	1
diaphragm contraction (GO:0002086)	1	0	0.01	-	< 0.01	1
cellular response to alkaline pH (GO:0071469)	1	0	0.01	-	< 0.01	1
cellular response to hydrostatic pressure (GO:0071464)	1	0	0.01	-	< 0.01	1
peptidyl-proline hydroxylation to 3-hydroxy-L-proline (GO:0018400)	1	0	0.01	-	< 0.01	1
establishment of endothelial blood-brain barrier (GO:0014045)	1	0	0.01	-	< 0.01	1
negative regulation of timing of anagen (GO:0051886)	1	0	0.01	-	< 0.01	1
cellular response to dsDNA (GO:1990786)	1	0	0.01	-	< 0.01	1
response to dsDNA (GO:1990784)	1	0	0.01	-	< 0.01	1
mitochondrial depolarization (GO:0051882)	1	0	0.01	-	< 0.01	1
lysyl-tRNA aminoacylation (GO:0006430)	1	0	0.01	-	< 0.01	1
extraocular skeletal muscle development (GO:0002074)	1	0	0.01	-	< 0.01	1
glandular epithelial cell maturation (GO:0002071)	1	0	0.01	-	< 0.01	1
neural crest cell fate specification (GO:0014036)	1	0	0.01	-	< 0.01	1
neural crest cell fate commitment (GO:0014034)	1	0	0.01	-	< 0.01	1
tumor necrosis factor secretion (GO:1990774)	1	0	0.01	-	< 0.01	1
aspartyl-tRNA aminoacylation (GO:0006422)	1	0	0.01	-	< 0.01	1
cellular response to lipid hydroperoxide (GO:0071449)	1	0	0.01	-	< 0.01	1
cellular response to pheromone (GO:0071444)	1	0	0.01	-	< 0.01	1
negative regulation of histone H3-K14 acetylation (GO:0071441)	1	0	0.01	-	< 0.01	1
notochord formation (GO:0014028)	1	0	0.01	-	< 0.01	1
general adaptation syndrome (GO:0051866)	1	0	0.01	-	< 0.01	1
neural plate elongation (GO:0014022)	1	0	0.01	-	< 0.01	1
establishment or maintenance of neuroblast polarity (GO:0045196)	1	0	0.01	-	< 0.01	1
snRNA export from nucleus (GO:0006408)	1	0	0.01	-	< 0.01	1
neuroblast differentiation (GO:0014016)	1	0	0.01	-	< 0.01	1
RNA import into nucleus (GO:0006404)	1	0	0.01	-	< 0.01	1
mitotic spindle microtubule depolymerization (GO:1990755)	1	0	0.01	-	< 0.01	1
intussusceptive angiogenesis (GO:0002041)	1	0	0.01	-	< 0.01	1
zonula adherens assembly (GO:0045186)	1	0	0.01	-	< 0.01	1
malate transmembrane transport (GO:0071423)	1	0	0.01	-	< 0.01	1
glial cell proliferation (GO:0014009)	1	0	0.01	-	< 0.01	1
primary miRNA methylation (GO:1990744)	1	0	0.01	-	< 0.01	1
positive regulation of L-glutamate import across plasma membrane (GO:0002038)	1	0	0.01	-	< 0.01	1
negative regulation of L-glutamate import across plasma membrane (GO:0002037)	1	0	0.01	-	< 0.01	1
regulation of blood vessel diameter by renin-angiotensin (GO:0002034)	1	0	0.01	-	< 0.01	1
angiotensin-mediated vasodilation involved in regulation of systemic arterial blood pressure (GO:0002033)	1	0	0.01	-	< 0.01	1
desensitization of G protein-coupled receptor signaling pathway by arrestin (GO:0002032)	1	0	0.01	-	< 0.01	1
cytolysis by host of symbiont cells (GO:0051838)	1	0	0.01	-	< 0.01	1
reduction of food intake in response to dietary excess (GO:0002023)	1	0	0.01	-	< 0.01	1
cell-cell signaling involved in cell fate commitment (GO:0045168)	1	0	0.01	-	< 0.01	1
cellular response to triglyceride (GO:0071401)	1	0	0.01	-	< 0.01	1
cellular response to oleic acid (GO:0071400)	1	0	0.01	-	< 0.01	1
primary miRNA modification (GO:1990729)	1	0	0.01	-	< 0.01	1
renin-angiotensin regulation of aldosterone production (GO:0002018)	1	0	0.01	-	< 0.01	1
trehalose metabolic process (GO:0005991)	1	0	0.01	-	< 0.01	1
renin secretion into blood stream (GO:0002001)	1	0	0.01	-	< 0.01	1
presynaptic active zone organization (GO:1990709)	1	0	0.01	-	< 0.01	1
translocation of peptides or proteins into other organism involved in symbiotic interaction (GO:0051808)	1	0	0.01	-	< 0.01	1
lactose biosynthetic process (GO:0005989)	1	0	0.01	-	< 0.01	1
lactose metabolic process (GO:0005988)	1	0	0.01	-	< 0.01	1
cytolysis in other organism involved in symbiotic interaction (GO:0051801)	1	0	0.01	-	< 0.01	1
nucleolar chromatin organization (GO:1990700)	1	0	0.01	-	< 0.01	1
sucrose biosynthetic process (GO:0005986)	1	0	0.01	-	< 0.01	1
sucrose metabolic process (GO:0005985)	1	0	0.01	-	< 0.01	1
development of secondary sexual characteristics (GO:0045136)	1	0	0.01	-	< 0.01	1
conversion of ds siRNA to ss siRNA involved in RNA interference (GO:0033168)	1	0	0.01	-	< 0.01	1
positive regulation of platelet aggregation (GO:1901731)	1	0	0.01	-	< 0.01	1
negative regulation of reciprocal meiotic recombination (GO:0045128)	1	0	0.01	-	< 0.01	1
dsDNA loop formation (GO:0090579)	1	0	0.01	-	< 0.01	1
negative regulation of protein import into nucleus, translocation (GO:0033159)	1	0	0.01	-	< 0.01	1
negative regulation of histone deacetylase activity (GO:1901726)	1	0	0.01	-	< 0.01	1
positive regulation of cell proliferation involved in kidney development (GO:1901724)	1	0	0.01	-	< 0.01	1
integrin biosynthetic process (GO:0045112)	1	0	0.01	-	< 0.01	1
positive regulation of glucokinase activity (GO:0033133)	1	0	0.01	-	< 0.01	1
negative regulation of glucokinase activity (GO:0033132)	1	0	0.01	-	< 0.01	1
detection of chemical stimulus involved in sensory perception of sour taste (GO:0001581)	1	0	0.01	-	< 0.01	1
medium-chain fatty acid transport (GO:0001579)	1	0	0.01	-	< 0.01	1
globoside biosynthetic process (GO:0001576)	1	0	0.01	-	< 0.01	1
globoside metabolic process (GO:0001575)	1	0	0.01	-	< 0.01	1
lactosylceramide biosynthetic process (GO:0001572)	1	0	0.01	-	< 0.01	1
regulation of gluconeogenesis (GO:0090526)	1	0	0.01	-	< 0.01	1
regulation of cell growth by extracellular stimulus (GO:0001560)	1	0	0.01	-	< 0.01	1
regulation of neutrophil mediated cytotoxicity (GO:0070948)	1	0	0.01	-	< 0.01	1
ovarian follicle atresia (GO:0001552)	1	0	0.01	-	< 0.01	1
tooth eruption (GO:0044691)	1	0	0.01	-	< 0.01	1
negative regulation of lamellipodium morphogenesis (GO:2000393)	1	0	0.01	-	< 0.01	1
primary ovarian follicle growth (GO:0001545)	1	0	0.01	-	< 0.01	1
ovarian follicle rupture (GO:0001543)	1	0	0.01	-	< 0.01	1
endocardial cushion to mesenchymal transition (GO:0090500)	1	0	0.01	-	< 0.01	1
regulation of ATP:ADP antiporter activity (GO:0070926)	1	0	0.01	-	< 0.01	1
positive regulation of clathrin-dependent endocytosis (GO:2000370)	1	0	0.01	-	< 0.01	1
mitochondrial tRNA thio-modification (GO:0070903)	1	0	0.01	-	< 0.01	1
positive regulation of acrosomal vesicle exocytosis (GO:2000368)	1	0	0.01	-	< 0.01	1
regulation of acrosomal vesicle exocytosis (GO:2000367)	1	0	0.01	-	< 0.01	1
negative regulation of interleukin-1 alpha production (GO:0032690)	1	0	0.01	-	< 0.01	1
positive regulation of JAK-STAT cascade (GO:2000366)	1	0	0.01	-	< 0.01	1
peptide amidation (GO:0001519)	1	0	0.01	-	< 0.01	1
negative regulation of hepatocyte growth factor production (GO:0032686)	1	0	0.01	-	< 0.01	1
positive regulation of kidney smooth muscle cell differentiation (GO:2000358)	1	0	0.01	-	< 0.01	1
negative regulation of kidney smooth muscle cell differentiation (GO:2000357)	1	0	0.01	-	< 0.01	1
regulation of kidney smooth muscle cell differentiation (GO:2000356)	1	0	0.01	-	< 0.01	1
negative regulation of ovarian follicle development (GO:2000355)	1	0	0.01	-	< 0.01	1
histone H3-K4 dimethylation (GO:0044648)	1	0	0.01	-	< 0.01	1
modulation of signal transduction in other organism involved in symbiotic interaction (GO:0052250)	1	0	0.01	-	< 0.01	1
negative regulation of CD40 signaling pathway (GO:2000349)	1	0	0.01	-	< 0.01	1
regulation of interleukin-3 production (GO:0032672)	1	0	0.01	-	< 0.01	1
regulation of CD40 signaling pathway (GO:2000348)	1	0	0.01	-	< 0.01	1
negative regulation of hepatocyte proliferation (GO:2000346)	1	0	0.01	-	< 0.01	1
negative regulation of chemokine (C-X-C motif) ligand 2 production (GO:2000342)	1	0	0.01	-	< 0.01	1
peptidyl-lysine hydroxylation to 5-hydroxy-L-lysine (GO:0018395)	1	0	0.01	-	< 0.01	1
regulation of chemokine (C-X-C motif) ligand 1 production (GO:2000338)	1	0	0.01	-	< 0.01	1
positive regulation of blood microparticle formation (GO:2000334)	1	0	0.01	-	< 0.01	1
regulation of blood microparticle formation (GO:2000332)	1	0	0.01	-	< 0.01	1
positive regulation of keratinocyte apoptotic process (GO:1902174)	1	0	0.01	-	< 0.01	1
regulation of keratinocyte apoptotic process (GO:1902172)	1	0	0.01	-	< 0.01	1
regulation of interleukin-15 production (GO:0032658)	1	0	0.01	-	< 0.01	1
negative regulation of T-helper 17 cell lineage commitment (GO:2000329)	1	0	0.01	-	< 0.01	1
regulation of T-helper 17 cell lineage commitment (GO:2000328)	1	0	0.01	-	< 0.01	1
positive regulation of glucocorticoid receptor signaling pathway (GO:2000324)	1	0	0.01	-	< 0.01	1
metabolism of macromolecule in other organism involved in symbiotic interaction (GO:0052229)	1	0	0.01	-	< 0.01	1
positive regulation of intrinsic apoptotic signaling pathway in response to DNA damage by p53 class mediator (GO:1902167)	1	0	0.01	-	< 0.01	1
catabolism of substance in other organism involved in symbiotic interaction (GO:0052227)	1	0	0.01	-	< 0.01	1
positive regulation of cyclic nucleotide-gated ion channel activity (GO:1902161)	1	0	0.01	-	< 0.01	1
regulation of hepatocyte growth factor production (GO:0032646)	1	0	0.01	-	< 0.01	1
positive regulation of T-helper 17 type immune response (GO:2000318)	1	0	0.01	-	< 0.01	1
regulation of fibroblast growth factor receptor signaling pathway involved in neural plate anterior/posterior pattern formation (GO:2000313)	1	0	0.01	-	< 0.01	1
regulation of cyclic nucleotide-gated ion channel activity (GO:1902159)	1	0	0.01	-	< 0.01	1
metabolism of substance in other organism involved in symbiotic interaction (GO:0052214)	1	0	0.01	-	< 0.01	1
interleukin-3 production (GO:0032632)	1	0	0.01	-	< 0.01	1
positive regulation of synaptic vesicle exocytosis (GO:2000302)	1	0	0.01	-	< 0.01	1
protein-pyridoxal-5-phosphate linkage (GO:0018352)	1	0	0.01	-	< 0.01	1
termination of RNA polymerase III transcription (GO:0006386)	1	0	0.01	-	< 0.01	1
interleukin-21 production (GO:0032625)	1	0	0.01	-	< 0.01	1
interleukin-15 production (GO:0032618)	1	0	0.01	-	< 0.01	1
interleukin-10 production (GO:0032613)	1	0	0.01	-	< 0.01	1
cellular response to ecdysone (GO:0071390)	1	0	0.01	-	< 0.01	1
interferon-beta production (GO:0032608)	1	0	0.01	-	< 0.01	1
interferon-alpha production (GO:0032607)	1	0	0.01	-	< 0.01	1
enzyme active site formation via L-cysteine sulfinic acid (GO:0018323)	1	0	0.01	-	< 0.01	1
protein tyrosinylation (GO:0018322)	1	0	0.01	-	< 0.01	1
negative regulation of mitochondrial membrane permeability involved in apoptotic process (GO:1902109)	1	0	0.01	-	< 0.01	1
molybdenum incorporation into molybdenum-molybdopterin complex (GO:0018315)	1	0	0.01	-	< 0.01	1
cellular response to follicle-stimulating hormone stimulus (GO:0071372)	1	0	0.01	-	< 0.01	1
protein depalmitoleylation (GO:1990697)	1	0	0.01	-	< 0.01	1
establishment of chromatin silencing (GO:0006343)	1	0	0.01	-	< 0.01	1
medium-chain fatty acid biosynthetic process (GO:0051792)	1	0	0.01	-	< 0.01	1
cellular response to interleukin-2 (GO:0071352)	1	0	0.01	-	< 0.01	1
cellular response to interleukin-15 (GO:0071350)	1	0	0.01	-	< 0.01	1
transposition, DNA-mediated (GO:0006313)	1	0	0.01	-	< 0.01	1
homologous chromosome movement towards spindle pole involved in homologous chromosome segregation (GO:0051758)	1	0	0.01	-	< 0.01	1
sebum secreting cell proliferation (GO:1990654)	1	0	0.01	-	< 0.01	1
negative regulation of interleukin-2 biosynthetic process (GO:0045085)	1	0	0.01	-	< 0.01	1
cellular response to sucrose stimulus (GO:0071329)	1	0	0.01	-	< 0.01	1
positive regulation of interleukin-10 biosynthetic process (GO:0045082)	1	0	0.01	-	< 0.01	1
negative regulation of interleukin-10 biosynthetic process (GO:0045081)	1	0	0.01	-	< 0.01	1
cellular response to disaccharide stimulus (GO:0071324)	1	0	0.01	-	< 0.01	1
negative regulation of chemokine biosynthetic process (GO:0045079)	1	0	0.01	-	< 0.01	1
negative regulation of interferon-gamma biosynthetic process (GO:0045077)	1	0	0.01	-	< 0.01	1
cellular response to cocaine (GO:0071314)	1	0	0.01	-	< 0.01	1
cellular response to caffeine (GO:0071313)	1	0	0.01	-	< 0.01	1
negative regulation of histone H3-K27 acetylation (GO:1901675)	1	0	0.01	-	< 0.01	1
positive regulation of superoxide dismutase activity (GO:1901671)	1	0	0.01	-	< 0.01	1
cytotoxic T cell differentiation (GO:0045065)	1	0	0.01	-	< 0.01	1
T-helper 2 cell differentiation (GO:0045064)	1	0	0.01	-	< 0.01	1
extrathymic T cell selection (GO:0045062)	1	0	0.01	-	< 0.01	1
germline cell cycle switching, mitotic to meiotic cell cycle (GO:0051729)	1	0	0.01	-	< 0.01	1
cell cycle switching, mitotic to meiotic cell cycle (GO:0051728)	1	0	0.01	-	< 0.01	1
regulation of extrathymic T cell differentiation (GO:0033082)	1	0	0.01	-	< 0.01	1
glycoside transport (GO:1901656)	1	0	0.01	-	< 0.01	1
extrathymic T cell differentiation (GO:0033078)	1	0	0.01	-	< 0.01	1
intracellular protein transport in other organism involved in symbiotic interaction (GO:0051708)	1	0	0.01	-	< 0.01	1
XDP catabolic process (GO:1901639)	1	0	0.01	-	< 0.01	1
positive regulation of presynaptic membrane organization (GO:1901631)	1	0	0.01	-	< 0.01	1
dibasic protein processing (GO:0090472)	1	0	0.01	-	< 0.01	1
mitochondrial tRNA wobble uridine modification (GO:0070899)	1	0	0.01	-	< 0.01	1
regulation of presynaptic membrane organization (GO:1901629)	1	0	0.01	-	< 0.01	1
negative regulation of lymphocyte chemotaxis (GO:1901624)	1	0	0.01	-	< 0.01	1
positive regulation of smoothened signaling pathway involved in dorsal/ventral neural tube patterning (GO:1901622)	1	0	0.01	-	< 0.01	1
mitochondrial magnesium ion transmembrane transport (GO:0045016)	1	0	0.01	-	< 0.01	1
carbon catabolite repression of transcription by glucose (GO:0045014)	1	0	0.01	-	< 0.01	1
carbon catabolite repression of transcription (GO:0045013)	1	0	0.01	-	< 0.01	1
DNA replication proofreading (GO:0045004)	1	0	0.01	-	< 0.01	1
polysaccharide localization (GO:0033037)	1	0	0.01	-	< 0.01	1
negative regulation of neutrophil apoptotic process (GO:0033030)	1	0	0.01	-	< 0.01	1
activation of meiosis (GO:0090427)	1	0	0.01	-	< 0.01	1
acinar cell differentiation (GO:0090425)	1	0	0.01	-	< 0.01	1
naphthalene-containing compound metabolic process (GO:0090420)	1	0	0.01	-	< 0.01	1
negative regulation of mast cell activation involved in immune response (GO:0033007)	1	0	0.01	-	< 0.01	1
negative regulation of mast cell activation (GO:0033004)	1	0	0.01	-	< 0.01	1
Hsp90 deacetylation (GO:0070846)	1	0	0.01	-	< 0.01	1
polyubiquitinated misfolded protein transport (GO:0070845)	1	0	0.01	-	< 0.01	1
polyubiquitinated protein transport (GO:0070844)	1	0	0.01	-	< 0.01	1
misfolded protein transport (GO:0070843)	1	0	0.01	-	< 0.01	1
doxorubicin metabolic process (GO:0044598)	1	0	0.01	-	< 0.01	1
daunorubicin metabolic process (GO:0044597)	1	0	0.01	-	< 0.01	1
malonate catabolic process (GO:0090410)	1	0	0.01	-	< 0.01	1
divalent metal ion export (GO:0070839)	1	0	0.01	-	< 0.01	1
negative regulation of Rho-dependent protein serine/threonine kinase activity (GO:2000299)	1	0	0.01	-	< 0.01	1
regulation of Rho-dependent protein serine/threonine kinase activity (GO:2000298)	1	0	0.01	-	< 0.01	1
regulation of hydrogen peroxide catabolic process (GO:2000295)	1	0	0.01	-	< 0.01	1
regulation of myotome development (GO:2000290)	1	0	0.01	-	< 0.01	1
negative regulation of catalytic activity in other organism involved in symbiotic interaction (GO:0052199)	1	0	0.01	-	< 0.01	1
oncogene-induced cell senescence (GO:0090402)	1	0	0.01	-	< 0.01	1
heterochromatin maintenance (GO:0070829)	1	0	0.01	-	< 0.01	1
positive regulation of myotome development (GO:2000287)	1	0	0.01	-	< 0.01	1
receptor internalization involved in canonical Wnt signaling pathway (GO:2000286)	1	0	0.01	-	< 0.01	1
positive regulation of cellular amino acid biosynthetic process (GO:2000284)	1	0	0.01	-	< 0.01	1
negative regulation of cellular amino acid biosynthetic process (GO:2000283)	1	0	0.01	-	< 0.01	1
regulation of root development (GO:2000280)	1	0	0.01	-	< 0.01	1
hydrogen sulfide biosynthetic process (GO:0070814)	1	0	0.01	-	< 0.01	1
positive regulation of oxidative phosphorylation uncoupler activity (GO:2000277)	1	0	0.01	-	< 0.01	1
regulation of blood coagulation, intrinsic pathway (GO:2000266)	1	0	0.01	-	< 0.01	1
ER-dependent peroxisome organization (GO:0032581)	1	0	0.01	-	< 0.01	1
negative regulation of male germ cell proliferation (GO:2000255)	1	0	0.01	-	< 0.01	1
regulation of male germ cell proliferation (GO:2000254)	1	0	0.01	-	< 0.01	1
positive regulation of feeding behavior (GO:2000253)	1	0	0.01	-	< 0.01	1
modulation by symbiont of host apoptotic process (GO:0052150)	1	0	0.01	-	< 0.01	1
regulation of circulating fibrinogen levels (GO:0044537)	1	0	0.01	-	< 0.01	1
positive regulation of apoptotic process in other organism (GO:0044533)	1	0	0.01	-	< 0.01	1
negative regulation of rRNA processing (GO:2000233)	1	0	0.01	-	< 0.01	1
positive regulation of lateral motor column neuron migration (GO:1902078)	1	0	0.01	-	< 0.01	1
regulation of lateral motor column neuron migration (GO:1902076)	1	0	0.01	-	< 0.01	1
positive regulation of hypoxia-inducible factor-1alpha signaling pathway (GO:1902073)	1	0	0.01	-	< 0.01	1
protein sulfhydration (GO:0044524)	1	0	0.01	-	< 0.01	1
negative regulation of hypoxia-inducible factor-1alpha signaling pathway (GO:1902072)	1	0	0.01	-	< 0.01	1
negative regulation of testosterone biosynthetic process (GO:2000225)	1	0	0.01	-	< 0.01	1
regulation of testosterone biosynthetic process (GO:2000224)	1	0	0.01	-	< 0.01	1
neurotransmitter receptor diffusion trapping (GO:0099628)	1	0	0.01	-	< 0.01	1
regulation of sphingolipid mediated signaling pathway (GO:1902068)	1	0	0.01	-	< 0.01	1
neurotransmitter receptor cycle (GO:0099627)	1	0	0.01	-	< 0.01	1
response to L-glutamate (GO:1902065)	1	0	0.01	-	< 0.01	1
protein-pyridoxal-5-phosphate linkage via peptidyl-N6-pyridoxal phosphate-L-lysine (GO:0018272)	1	0	0.01	-	< 0.01	1
positive regulation of glutamate metabolic process (GO:2000213)	1	0	0.01	-	< 0.01	1
regulation of glutamate metabolic process (GO:2000211)	1	0	0.01	-	< 0.01	1
positive regulation of anoikis (GO:2000210)	1	0	0.01	-	< 0.01	1
modulation of signal transduction in other organism (GO:0044501)	1	0	0.01	-	< 0.01	1
nucleotide-excision repair, preincision complex assembly (GO:0006294)	1	0	0.01	-	< 0.01	1
positive regulation of ribosomal small subunit export from nucleus (GO:2000208)	1	0	0.01	-	< 0.01	1
regulation of ribosomal small subunit export from nucleus (GO:2000206)	1	0	0.01	-	< 0.01	1
positive regulation of ribosomal subunit export from nucleus (GO:2000202)	1	0	0.01	-	< 0.01	1
regulation of ribosomal subunit export from nucleus (GO:2000200)	1	0	0.01	-	< 0.01	1
quorum sensing involved in interaction with host (GO:0052106)	1	0	0.01	-	< 0.01	1
negative regulation of Fas signaling pathway (GO:1902045)	1	0	0.01	-	< 0.01	1
regulation of Fas signaling pathway (GO:1902044)	1	0	0.01	-	< 0.01	1
DNA replication termination (GO:0006274)	1	0	0.01	-	< 0.01	1
rRNA 5'-end processing (GO:0000967)	1	0	0.01	-	< 0.01	1
negative regulation of mitochondrial RNA catabolic process (GO:0000961)	1	0	0.01	-	< 0.01	1
pre-replicative complex assembly involved in nuclear cell cycle DNA replication (GO:0006267)	1	0	0.01	-	< 0.01	1
cellular response to mercury ion (GO:0071288)	1	0	0.01	-	< 0.01	1
cellular response to manganese ion (GO:0071287)	1	0	0.01	-	< 0.01	1
negative regulation of translation in response to endoplasmic reticulum stress (GO:1902010)	1	0	0.01	-	< 0.01	1
UDP catabolic process (GO:0006256)	1	0	0.01	-	< 0.01	1
dCTP catabolic process (GO:0006253)	1	0	0.01	-	< 0.01	1
cellular response to cobalt ion (GO:0071279)	1	0	0.01	-	< 0.01	1
protein carboxylation (GO:0018214)	1	0	0.01	-	< 0.01	1
'de novo' L-methionine biosynthetic process (GO:0071266)	1	0	0.01	-	< 0.01	1
positive regulation of translational initiation in response to starvation (GO:0071264)	1	0	0.01	-	< 0.01	1
regulation of translational initiation in response to starvation (GO:0071262)	1	0	0.01	-	< 0.01	1
CMP salvage (GO:0006238)	1	0	0.01	-	< 0.01	1
establishment of ER localization (GO:0051686)	1	0	0.01	-	< 0.01	1
maintenance of ER location (GO:0051685)	1	0	0.01	-	< 0.01	1
mitochondrial L-ornithine transmembrane transport (GO:1990575)	1	0	0.01	-	< 0.01	1
GDP-mannose transmembrane transport (GO:1990570)	1	0	0.01	-	< 0.01	1
thymidine catabolic process (GO:0006214)	1	0	0.01	-	< 0.01	1
5-methylcytosine catabolic process (GO:0006211)	1	0	0.01	-	< 0.01	1
positive regulation of cellular response to alcohol (GO:1905959)	1	0	0.01	-	< 0.01	1
regulation of cellular response to alcohol (GO:1905957)	1	0	0.01	-	< 0.01	1
cellular response to tumor cell (GO:0071228)	1	0	0.01	-	< 0.01	1
cellular response to molecule of fungal origin (GO:0071226)	1	0	0.01	-	< 0.01	1
cellular response to peptidoglycan (GO:0071224)	1	0	0.01	-	< 0.01	1
cellular response to bacterial lipopeptide (GO:0071221)	1	0	0.01	-	< 0.01	1
cellular response to bacterial lipoprotein (GO:0071220)	1	0	0.01	-	< 0.01	1
positive regulation of telomeric RNA transcription from RNA pol II promoter (GO:1901582)	1	0	0.01	-	< 0.01	1
negative regulation of telomeric RNA transcription from RNA pol II promoter (GO:1901581)	1	0	0.01	-	< 0.01	1
regulation of telomeric RNA transcription from RNA pol II promoter (GO:1901580)	1	0	0.01	-	< 0.01	1
negative regulation of germ cell proliferation (GO:1905937)	1	0	0.01	-	< 0.01	1
regulation of germ cell proliferation (GO:1905936)	1	0	0.01	-	< 0.01	1
barbed-end actin filament uncapping (GO:0051638)	1	0	0.01	-	< 0.01	1
positive regulation of invadopodium disassembly (GO:1905929)	1	0	0.01	-	< 0.01	1
establishment of protein localization to juxtaparanode region of axon (GO:0071206)	1	0	0.01	-	< 0.01	1
regulation of invadopodium disassembly (GO:1905927)	1	0	0.01	-	< 0.01	1
negative regulation of norepinephrine uptake (GO:0051622)	1	0	0.01	-	< 0.01	1
response to benomyl (GO:1901561)	1	0	0.01	-	< 0.01	1
regulation of norepinephrine uptake (GO:0051621)	1	0	0.01	-	< 0.01	1
histamine uptake (GO:0051615)	1	0	0.01	-	< 0.01	1
negative regulation of serotonin uptake (GO:0051612)	1	0	0.01	-	< 0.01	1
negative regulation of endothelial cell development (GO:1901551)	1	0	0.01	-	< 0.01	1
regulation of serotonin uptake (GO:0051611)	1	0	0.01	-	< 0.01	1
piRNA biosynthetic process (GO:1990511)	1	0	0.01	-	< 0.01	1
serotonin uptake (GO:0051610)	1	0	0.01	-	< 0.01	1
positive regulation of mesoderm formation (GO:1905904)	1	0	0.01	-	< 0.01	1
positive regulation of smooth muscle tissue development (GO:1905901)	1	0	0.01	-	< 0.01	1
negative regulation of smooth muscle tissue development (GO:1905900)	1	0	0.01	-	< 0.01	1
histamine transport (GO:0051608)	1	0	0.01	-	< 0.01	1
mitotic DNA replication maintenance of fidelity (GO:1990505)	1	0	0.01	-	< 0.01	1
regulation of heart induction (GO:0090381)	1	0	0.01	-	< 0.01	1
negative regulation of DNA demethylation (GO:1901536)	1	0	0.01	-	< 0.01	1
regulation of DNA demethylation (GO:1901535)	1	0	0.01	-	< 0.01	1
positive regulation of hematopoietic progenitor cell differentiation (GO:1901534)	1	0	0.01	-	< 0.01	1
positive regulation of anion channel activity (GO:1901529)	1	0	0.01	-	< 0.01	1
icosanoid catabolic process (GO:1901523)	1	0	0.01	-	< 0.01	1
phosphatidylserine exposure on apoptotic cell surface (GO:0070782)	1	0	0.01	-	< 0.01	1
response to biotin (GO:0070781)	1	0	0.01	-	< 0.01	1
regulation of endothelial tube morphogenesis (GO:1901509)	1	0	0.01	-	< 0.01	1
cellular organofluorine metabolic process (GO:0090346)	1	0	0.01	-	< 0.01	1
cellular organohalogen metabolic process (GO:0090345)	1	0	0.01	-	< 0.01	1
negative regulation of secretion of lysosomal enzymes (GO:0090341)	1	0	0.01	-	< 0.01	1
positive regulation of secretion of lysosomal enzymes (GO:0090340)	1	0	0.01	-	< 0.01	1
homeostasis of number of retina cells (GO:0048877)	1	0	0.01	-	< 0.01	1
stem cell fate determination (GO:0048867)	1	0	0.01	-	< 0.01	1
negative regulation of locomotion involved in locomotory behavior (GO:0090327)	1	0	0.01	-	< 0.01	1
positive regulation of locomotion involved in locomotory behavior (GO:0090326)	1	0	0.01	-	< 0.01	1
negative regulation of oxidative phosphorylation (GO:0090324)	1	0	0.01	-	< 0.01	1
diencephalon morphogenesis (GO:0048852)	1	0	0.01	-	< 0.01	1
hypophysis morphogenesis (GO:0048850)	1	0	0.01	-	< 0.01	1
negative regulation of methylation-dependent chromatin silencing (GO:0090310)	1	0	0.01	-	< 0.01	1
positive regulation of ribonucleoprotein complex localization (GO:2000199)	1	0	0.01	-	< 0.01	1
interspecies quorum sensing (GO:0052097)	1	0	0.01	-	< 0.01	1
regulation of progesterone biosynthetic process (GO:2000182)	1	0	0.01	-	< 0.01	1
sodium-dependent organic cation transport (GO:0070715)	1	0	0.01	-	< 0.01	1
positive regulation of pro-T cell differentiation (GO:2000176)	1	0	0.01	-	< 0.01	1
regulation of pro-T cell differentiation (GO:2000174)	1	0	0.01	-	< 0.01	1
negative regulation of hair follicle maturation (GO:0048817)	1	0	0.01	-	< 0.01	1
Cdc42 protein signal transduction (GO:0032488)	1	0	0.01	-	< 0.01	1
regulation of Rap protein signal transduction (GO:0032487)	1	0	0.01	-	< 0.01	1
female genitalia morphogenesis (GO:0048807)	1	0	0.01	-	< 0.01	1
maintenance of synapse structure (GO:0099558)	1	0	0.01	-	< 0.01	1
chronological cell aging (GO:0001300)	1	0	0.01	-	< 0.01	1
trans-synaptic signaling by nitric oxide, modulating synaptic transmission (GO:0099555)	1	0	0.01	-	< 0.01	1
trans-synaptic signaling by soluble gas, modulating synaptic transmission (GO:0099554)	1	0	0.01	-	< 0.01	1
trans-synaptic signaling by neuropeptide, modulating synaptic transmission (GO:0099551)	1	0	0.01	-	< 0.01	1
trans-synaptic signaling by nitric oxide (GO:0099548)	1	0	0.01	-	< 0.01	1
interaction with other organism via secreted substance involved in symbiotic interaction (GO:0052047)	1	0	0.01	-	< 0.01	1
enzyme active site formation via cysteine modification to L-cysteine persulfide (GO:0018192)	1	0	0.01	-	< 0.01	1
peptidyl-serine octanoylation (GO:0018191)	1	0	0.01	-	< 0.01	1
trans-synaptic signaling by soluble gas (GO:0099543)	1	0	0.01	-	< 0.01	1
protein octanoylation (GO:0018190)	1	0	0.01	-	< 0.01	1
positive regulation by symbiont of host programmed cell death (GO:0052042)	1	0	0.01	-	< 0.01	1
negative regulation by symbiont of host programmed cell death (GO:0052041)	1	0	0.01	-	< 0.01	1
trans-synaptic signaling by neuropeptide (GO:0099540)	1	0	0.01	-	< 0.01	1
Golgi calcium ion homeostasis (GO:0032468)	1	0	0.01	-	< 0.01	1
synaptic signaling via neuropeptide (GO:0099538)	1	0	0.01	-	< 0.01	1
slow endocytic recycling (GO:0032458)	1	0	0.01	-	< 0.01	1
regulation of endocannabinoid signaling pathway (GO:2000124)	1	0	0.01	-	< 0.01	1
modulation by symbiont of host signal transduction pathway (GO:0052027)	1	0	0.01	-	< 0.01	1
presynaptic dense core vesicle exocytosis (GO:0099525)	1	0	0.01	-	< 0.01	1
negative regulation of sodium-dependent phosphate transport (GO:2000119)	1	0	0.01	-	< 0.01	1
regulation of sodium-dependent phosphate transport (GO:2000118)	1	0	0.01	-	< 0.01	1
C-terminal protein-tyrosinylation (GO:0018166)	1	0	0.01	-	< 0.01	1
peptidyl-pyrromethane cofactor linkage (GO:0018160)	1	0	0.01	-	< 0.01	1
activation of phospholipase A2 activity (GO:0032431)	1	0	0.01	-	< 0.01	1
positive regulation of mammary stem cell proliferation (GO:2000103)	1	0	0.01	-	< 0.01	1
regulation of mammary stem cell proliferation (GO:2000101)	1	0	0.01	-	< 0.01	1
dGDP phosphorylation (GO:0006186)	1	0	0.01	-	< 0.01	1
regulation of molecular function, epigenetic (GO:0040030)	1	0	0.01	-	< 0.01	1
guanine salvage (GO:0006178)	1	0	0.01	-	< 0.01	1
dATP biosynthetic process (GO:0006175)	1	0	0.01	-	< 0.01	1
dADP phosphorylation (GO:0006174)	1	0	0.01	-	< 0.01	1
negative regulation of sodium:proton antiporter activity (GO:0032416)	1	0	0.01	-	< 0.01	1
adenosine salvage (GO:0006169)	1	0	0.01	-	< 0.01	1
peptidyl-cysteine methylation (GO:0018125)	1	0	0.01	-	< 0.01	1
deoxyadenosine catabolic process (GO:0006157)	1	0	0.01	-	< 0.01	1
regulation of growth rate (GO:0040009)	1	0	0.01	-	< 0.01	1
histone H2A-S1 phosphorylation (GO:0043990)	1	0	0.01	-	< 0.01	1
peptidyl-cysteine S-nitrosylation (GO:0018119)	1	0	0.01	-	< 0.01	1
regulation of smooth muscle tissue development (GO:1905899)	1	0	0.01	-	< 0.01	1
site-specific DNA replication termination at RTS1 barrier (GO:0071171)	1	0	0.01	-	< 0.01	1
site-specific DNA replication termination (GO:0071170)	1	0	0.01	-	< 0.01	1
inosine catabolic process (GO:0006148)	1	0	0.01	-	< 0.01	1
guanine catabolic process (GO:0006147)	1	0	0.01	-	< 0.01	1
response to methylglyoxal (GO:0051595)	1	0	0.01	-	< 0.01	1
detection of glucose (GO:0051594)	1	0	0.01	-	< 0.01	1
response to folic acid (GO:0051593)	1	0	0.01	-	< 0.01	1
DNA replication preinitiation complex assembly (GO:0071163)	1	0	0.01	-	< 0.01	1
negative regulation of dopamine uptake involved in synaptic transmission (GO:0051585)	1	0	0.01	-	< 0.01	1
histone H3-K4 acetylation (GO:0043973)	1	0	0.01	-	< 0.01	1
histone H3-K23 acetylation (GO:0043972)	1	0	0.01	-	< 0.01	1
regulation of postsynaptic density organization (GO:1905874)	1	0	0.01	-	< 0.01	1
negative regulation of protein localization to cell leading edge (GO:1905872)	1	0	0.01	-	< 0.01	1
regulation of protein localization to cell leading edge (GO:1905871)	1	0	0.01	-	< 0.01	1
glycerophosphate shuttle (GO:0006127)	1	0	0.01	-	< 0.01	1
histone H2B acetylation (GO:0043969)	1	0	0.01	-	< 0.01	1
negative regulation of mitochondrial calcium ion concentration (GO:0051562)	1	0	0.01	-	< 0.01	1
positive regulation by host of symbiont catalytic activity (GO:0043947)	1	0	0.01	-	< 0.01	1
mitochondrion-endoplasmic reticulum membrane tethering (GO:1990456)	1	0	0.01	-	< 0.01	1
succinyl-CoA metabolic process (GO:0006104)	1	0	0.01	-	< 0.01	1
positive regulation of catalytic activity in other organism involved in symbiotic interaction (GO:0043946)	1	0	0.01	-	< 0.01	1
positive regulation of lymphangiogenesis (GO:1901492)	1	0	0.01	-	< 0.01	1
negative regulation of lymphangiogenesis (GO:1901491)	1	0	0.01	-	< 0.01	1
negative regulation of keratinocyte migration (GO:0051548)	1	0	0.01	-	< 0.01	1
intrinsic apoptotic signaling pathway in response to nitrosative stress (GO:1990442)	1	0	0.01	-	< 0.01	1
negative regulation of telomeric D-loop disassembly (GO:1905839)	1	0	0.01	-	< 0.01	1
regulation of telomeric D-loop disassembly (GO:1905838)	1	0	0.01	-	< 0.01	1
histone biotinylation (GO:0071110)	1	0	0.01	-	< 0.01	1
regulation of calcineurin-NFAT signaling cascade (GO:0051531)	1	0	0.01	-	< 0.01	1
adenosine 3',5'-bisphosphate transmembrane transport (GO:0071106)	1	0	0.01	-	< 0.01	1
miRNA transport (GO:1990428)	1	0	0.01	-	< 0.01	1
mitotic recombination-dependent replication fork processing (GO:1990426)	1	0	0.01	-	< 0.01	1
regulation of tetrapyrrole biosynthetic process (GO:1901463)	1	0	0.01	-	< 0.01	1
positive regulation of glucocorticoid biosynthetic process (GO:0031948)	1	0	0.01	-	< 0.01	1
positive regulation of glucocorticoid metabolic process (GO:0031945)	1	0	0.01	-	< 0.01	1
positive regulation of chromatin silencing at telomere (GO:0031940)	1	0	0.01	-	< 0.01	1
response to insulin-like growth factor stimulus (GO:1990418)	1	0	0.01	-	< 0.01	1
regulation of chromatin silencing at telomere (GO:0031938)	1	0	0.01	-	< 0.01	1
negative regulation of mitochondrial DNA replication (GO:0090298)	1	0	0.01	-	< 0.01	1
mitochondria-nucleus signaling pathway (GO:0031930)	1	0	0.01	-	< 0.01	1
regulation of mitochondrial DNA replication (GO:0090296)	1	0	0.01	-	< 0.01	1
positive regulation of osteoclast proliferation (GO:0090290)	1	0	0.01	-	< 0.01	1
regulation of cellular response to manganese ion (GO:1905802)	1	0	0.01	-	< 0.01	1
embryonic liver development (GO:1990402)	1	0	0.01	-	< 0.01	1
regulation of osteoclast proliferation (GO:0090289)	1	0	0.01	-	< 0.01	1
positive regulation of protein glycosylation in Golgi (GO:0090284)	1	0	0.01	-	< 0.01	1
negative regulation of synaptic plasticity (GO:0031914)	1	0	0.01	-	< 0.01	1
positive regulation of response to alcohol (GO:1901421)	1	0	0.01	-	< 0.01	1
negative regulation of retinal ganglion cell axon guidance (GO:0090260)	1	0	0.01	-	< 0.01	1
regulation of response to alcohol (GO:1901419)	1	0	0.01	-	< 0.01	1
negative regulation of mitochondrial fission (GO:0090258)	1	0	0.01	-	< 0.01	1
protein localization involved in establishment of planar polarity (GO:0090251)	1	0	0.01	-	< 0.01	1
intralumenal vesicle formation (GO:0070676)	1	0	0.01	-	< 0.01	1
response to interleukin-15 (GO:0070672)	1	0	0.01	-	< 0.01	1
cytoskeletal matrix organization at active zone (GO:0048789)	1	0	0.01	-	< 0.01	1
response to interleukin-2 (GO:0070669)	1	0	0.01	-	< 0.01	1
positive regulation of mast cell proliferation (GO:0070668)	1	0	0.01	-	< 0.01	1
negative regulation of mast cell proliferation (GO:0070667)	1	0	0.01	-	< 0.01	1
regulation of mast cell proliferation (GO:0070666)	1	0	0.01	-	< 0.01	1
positive regulation of arachidonic acid secretion (GO:0090238)	1	0	0.01	-	< 0.01	1
erythrophore differentiation (GO:0048773)	1	0	0.01	-	< 0.01	1
negative regulation of spindle checkpoint (GO:0090233)	1	0	0.01	-	< 0.01	1
nonfunctional rRNA decay (GO:0070651)	1	0	0.01	-	< 0.01	1
sarcomerogenesis (GO:0048769)	1	0	0.01	-	< 0.01	1
cardiac endothelial to mesenchymal transition (GO:0140074)	1	0	0.01	-	< 0.01	1
regulation of microtubule nucleation by Ran protein signal transduction (GO:0090226)	1	0	0.01	-	< 0.01	1
peptidyl-lysine butyrylation (GO:0140067)	1	0	0.01	-	< 0.01	1
peptidyl-lysine crotonylation (GO:0140066)	1	0	0.01	-	< 0.01	1
negative regulation of establishment of blood-brain barrier (GO:0090212)	1	0	0.01	-	< 0.01	1
pyridine nucleoside catabolic process (GO:0070638)	1	0	0.01	-	< 0.01	1
pyridine nucleoside metabolic process (GO:0070637)	1	0	0.01	-	< 0.01	1
negative regulation of smooth muscle cell-matrix adhesion (GO:2000098)	1	0	0.01	-	< 0.01	1
compound eye development (GO:0048749)	1	0	0.01	-	< 0.01	1
negative regulation of triglyceride metabolic process (GO:0090209)	1	0	0.01	-	< 0.01	1
gene looping (GO:0090202)	1	0	0.01	-	< 0.01	1
ferrous iron import (GO:0070627)	1	0	0.01	-	< 0.01	1
positive regulation of canonical Wnt signaling pathway involved in controlling type B pancreatic cell proliferation (GO:2000081)	1	0	0.01	-	< 0.01	1
cellular detoxification of methylglyoxal (GO:0140041)	1	0	0.01	-	< 0.01	1
regulation of canonical Wnt signaling pathway involved in controlling type B pancreatic cell proliferation (GO:2000079)	1	0	0.01	-	< 0.01	1
positive regulation of type B pancreatic cell development (GO:2000078)	1	0	0.01	-	< 0.01	1
regulation of root morphogenesis (GO:2000067)	1	0	0.01	-	< 0.01	1
positive regulation of cortisol biosynthetic process (GO:2000066)	1	0	0.01	-	< 0.01	1
positive regulation of ureter smooth muscle cell differentiation (GO:2000063)	1	0	0.01	-	< 0.01	1
negative regulation of ureter smooth muscle cell differentiation (GO:2000062)	1	0	0.01	-	< 0.01	1
regulation of ureter smooth muscle cell differentiation (GO:2000061)	1	0	0.01	-	< 0.01	1
negative regulation of intracellular cholesterol transport (GO:0032384)	1	0	0.01	-	< 0.01	1
negative regulation of intracellular sterol transport (GO:0032381)	1	0	0.01	-	< 0.01	1
negative regulation of Wnt signaling pathway involved in digestive tract morphogenesis (GO:2000057)	1	0	0.01	-	< 0.01	1
regulation of Wnt signaling pathway involved in digestive tract morphogenesis (GO:2000056)	1	0	0.01	-	< 0.01	1
positive regulation of Wnt signaling pathway involved in dorsal/ventral axis specification (GO:2000055)	1	0	0.01	-	< 0.01	1
negative regulation of Wnt signaling pathway involved in dorsal/ventral axis specification (GO:2000054)	1	0	0.01	-	< 0.01	1
histone displacement (GO:0001207)	1	0	0.01	-	< 0.01	1
negative regulation of intracellular lipid transport (GO:0032378)	1	0	0.01	-	< 0.01	1
negative regulation of cardiac cell fate specification (GO:2000044)	1	0	0.01	-	< 0.01	1
regulation of cardiac cell fate specification (GO:2000043)	1	0	0.01	-	< 0.01	1
negative regulation of planar cell polarity pathway involved in axis elongation (GO:2000041)	1	0	0.01	-	< 0.01	1
regulation of planar cell polarity pathway involved in axis elongation (GO:2000040)	1	0	0.01	-	< 0.01	1
protein polyglycylation (GO:0018094)	1	0	0.01	-	< 0.01	1
canonical Wnt signaling pathway involved in positive regulation of epithelial to mesenchymal transition (GO:0044334)	1	0	0.01	-	< 0.01	1
regulation of transcription involved in anterior/posterior axis specification (GO:0044324)	1	0	0.01	-	< 0.01	1
positive regulation of cardiac muscle cell contraction (GO:0106134)	1	0	0.01	-	< 0.01	1
protein K6-linked deubiquitination (GO:0044313)	1	0	0.01	-	< 0.01	1
negative regulation of male gonad development (GO:2000019)	1	0	0.01	-	< 0.01	1
aldosterone biosynthetic process (GO:0032342)	1	0	0.01	-	< 0.01	1
aldosterone metabolic process (GO:0032341)	1	0	0.01	-	< 0.01	1
cytochrome c-heme linkage (GO:0018063)	1	0	0.01	-	< 0.01	1
negative regulation of metanephric comma-shaped body morphogenesis (GO:2000007)	1	0	0.01	-	< 0.01	1
regulation of metanephric comma-shaped body morphogenesis (GO:2000006)	1	0	0.01	-	< 0.01	1
negative regulation of metanephric S-shaped body morphogenesis (GO:2000005)	1	0	0.01	-	< 0.01	1
regulation of metanephric S-shaped body morphogenesis (GO:2000004)	1	0	0.01	-	< 0.01	1
positive regulation of DNA damage checkpoint (GO:2000003)	1	0	0.01	-	< 0.01	1
peptidyl-lysine oxidation (GO:0018057)	1	0	0.01	-	< 0.01	1
ethanol oxidation (GO:0006069)	1	0	0.01	-	< 0.01	1
ethanol catabolic process (GO:0006068)	1	0	0.01	-	< 0.01	1
uronic acid metabolic process (GO:0006063)	1	0	0.01	-	< 0.01	1
hexitol metabolic process (GO:0006059)	1	0	0.01	-	< 0.01	1
mannoprotein biosynthetic process (GO:0006057)	1	0	0.01	-	< 0.01	1
mannoprotein metabolic process (GO:0006056)	1	0	0.01	-	< 0.01	1
N-acetylglucosamine catabolic process (GO:0006046)	1	0	0.01	-	< 0.01	1
glucosamine catabolic process (GO:0006043)	1	0	0.01	-	< 0.01	1
glucosamine metabolic process (GO:0006041)	1	0	0.01	-	< 0.01	1
negative regulation of filopodium assembly (GO:0051490)	1	0	0.01	-	< 0.01	1
N-terminal peptidyl-L-cysteine N-palmitoylation (GO:0018009)	1	0	0.01	-	< 0.01	1
DNA catabolic process, exonucleolytic (GO:0000738)	1	0	0.01	-	< 0.01	1
N-terminal peptidyl-glutamic acid acetylation (GO:0018002)	1	0	0.01	-	< 0.01	1
strand displacement (GO:0000732)	1	0	0.01	-	< 0.01	1
mitotic cleavage furrow ingression (GO:1990386)	1	0	0.01	-	< 0.01	1
hyaloid vascular plexus regression (GO:1990384)	1	0	0.01	-	< 0.01	1
negative regulation of exonuclease activity (GO:1905778)	1	0	0.01	-	< 0.01	1
regulation of exonuclease activity (GO:1905777)	1	0	0.01	-	< 0.01	1
positive regulation of DNA helicase activity (GO:1905776)	1	0	0.01	-	< 0.01	1
regulation of DNA helicase activity (GO:1905774)	1	0	0.01	-	< 0.01	1
positive regulation of mesodermal cell differentiation (GO:1905772)	1	0	0.01	-	< 0.01	1
lipid transport across blood brain barrier (GO:1990379)	1	0	0.01	-	< 0.01	1
anterograde dendritic transport of mitochondrion (GO:0098972)	1	0	0.01	-	< 0.01	1
anterograde dendritic transport of neurotransmitter receptor complex (GO:0098971)	1	0	0.01	-	< 0.01	1
postsynaptic neurotransmitter receptor diffusion trapping (GO:0098970)	1	0	0.01	-	< 0.01	1
nuclear retention of unspliced pre-mRNA at the site of transcription (GO:0071048)	1	0	0.01	-	< 0.01	1
negative regulation of double-stranded telomeric DNA binding (GO:1905768)	1	0	0.01	-	< 0.01	1
regulation of double-stranded telomeric DNA binding (GO:1905767)	1	0	0.01	-	< 0.01	1
photoreactive repair (GO:0000719)	1	0	0.01	-	< 0.01	1
nuclear histone mRNA catabolic process (GO:0071045)	1	0	0.01	-	< 0.01	1
nucleotide-excision repair, DNA duplex unwinding (GO:0000717)	1	0	0.01	-	< 0.01	1
meiotic DNA repair synthesis (GO:0000711)	1	0	0.01	-	< 0.01	1
positive regulation of corticotropin-releasing hormone secretion (GO:0051466)	1	0	0.01	-	< 0.01	1
positive regulation of corticotropin secretion (GO:0051461)	1	0	0.01	-	< 0.01	1
negative regulation of corticotropin secretion (GO:0051460)	1	0	0.01	-	< 0.01	1
meiotic DNA double-strand break processing (GO:0000706)	1	0	0.01	-	< 0.01	1
nuclear mRNA surveillance of spliceosomal pre-mRNA splicing (GO:0071030)	1	0	0.01	-	< 0.01	1
negative regulation of cardioblast cell fate specification (GO:0009997)	1	0	0.01	-	< 0.01	1
anterograde axonal transport of mitochondrion (GO:0098957)	1	0	0.01	-	< 0.01	1
attachment of spindle microtubules to kinetochore involved in meiotic sister chromatid segregation (GO:0051456)	1	0	0.01	-	< 0.01	1
attachment of spindle microtubules to kinetochore involved in homologous chromosome segregation (GO:0051455)	1	0	0.01	-	< 0.01	1
receptor diffusion trapping (GO:0098953)	1	0	0.01	-	< 0.01	1
hard palate morphogenesis (GO:1905748)	1	0	0.01	-	< 0.01	1
cytoplasmic RNA surveillance (GO:0071026)	1	0	0.01	-	< 0.01	1
negative regulation of saliva secretion (GO:1905747)	1	0	0.01	-	< 0.01	1
negative regulation of transforming growth factor beta activation (GO:1901389)	1	0	0.01	-	< 0.01	1
regulation of transforming growth factor beta activation (GO:1901388)	1	0	0.01	-	< 0.01	1
gap junction-mediated intercellular transport (GO:1990349)	1	0	0.01	-	< 0.01	1
neurotransmitter receptor transport, postsynaptic endosome to lysosome (GO:0098943)	1	0	0.01	-	< 0.01	1
dendritic transport of mitochondrion (GO:0098939)	1	0	0.01	-	< 0.01	1
lipid hydroperoxide transport (GO:1901373)	1	0	0.01	-	< 0.01	1
retrograde trans-synaptic signaling by endocannabinoid (GO:0098921)	1	0	0.01	-	< 0.01	1
retrograde trans-synaptic signaling by lipid (GO:0098920)	1	0	0.01	-	< 0.01	1
protein localization to perinuclear region of cytoplasm (GO:1905719)	1	0	0.01	-	< 0.01	1
epidermal cell fate specification (GO:0009957)	1	0	0.01	-	< 0.01	1
radial pattern formation (GO:0009956)	1	0	0.01	-	< 0.01	1
retrograde trans-synaptic signaling (GO:0098917)	1	0	0.01	-	< 0.01	1
response to rapamycin (GO:1901355)	1	0	0.01	-	< 0.01	1
cellular response to insulin-like growth factor stimulus (GO:1990314)	1	0	0.01	-	< 0.01	1
chemokine secretion (GO:0090195)	1	0	0.01	-	< 0.01	1
negative regulation of membrane permeability (GO:1905709)	1	0	0.01	-	< 0.01	1
polarity specification of anterior/posterior axis (GO:0009949)	1	0	0.01	-	< 0.01	1
regulation of Purkinje myocyte action potential (GO:0098906)	1	0	0.01	-	< 0.01	1
regulation of AV node cell action potential (GO:0098904)	1	0	0.01	-	< 0.01	1
positive regulation of pancreatic juice secretion (GO:0090187)	1	0	0.01	-	< 0.01	1
thioester transport (GO:1901337)	1	0	0.01	-	< 0.01	1
positive regulation of odontoblast differentiation (GO:1901331)	1	0	0.01	-	< 0.01	1
establishment of planar polarity involved in neural tube closure (GO:0090177)	1	0	0.01	-	< 0.01	1
chondrocyte morphogenesis (GO:0090171)	1	0	0.01	-	< 0.01	1
regulation of odontoblast differentiation (GO:1901329)	1	0	0.01	-	< 0.01	1
dendrite self-avoidance (GO:0070593)	1	0	0.01	-	< 0.01	1
negative regulation of heart induction (GO:1901320)	1	0	0.01	-	< 0.01	1
cellular component macromolecule biosynthetic process (GO:0070589)	1	0	0.01	-	< 0.01	1
cell-cell adhesion involved in gastrulation (GO:0070586)	1	0	0.01	-	< 0.01	1
negative regulation of collateral sprouting in absence of injury (GO:0048698)	1	0	0.01	-	< 0.01	1
positive regulation of axon extension involved in regeneration (GO:0048691)	1	0	0.01	-	< 0.01	1
positive regulation of spermidine biosynthetic process (GO:1901307)	1	0	0.01	-	< 0.01	1
regulation of spermidine biosynthetic process (GO:1901304)	1	0	0.01	-	< 0.01	1
negative regulation of cargo loading into COPII-coated vesicle (GO:1901303)	1	0	0.01	-	< 0.01	1
positive regulation of hydrogen peroxide-mediated programmed cell death (GO:1901300)	1	0	0.01	-	< 0.01	1
RNA polymerase I preinitiation complex assembly (GO:0001189)	1	0	0.01	-	< 0.01	1
RNA polymerase I preinitiation complex assembly (GO:0001188)	1	0	0.01	-	< 0.01	1
positive regulation of sprouting of injured axon (GO:0048687)	1	0	0.01	-	< 0.01	1
sprouting of injured axon (GO:0048682)	1	0	0.01	-	< 0.01	1
transcription initiation from RNA polymerase I promoter (GO:0001180)	1	0	0.01	-	< 0.01	1
positive regulation of vitamin D receptor signaling pathway (GO:0070564)	1	0	0.01	-	< 0.01	1
negative regulation of vitamin D receptor signaling pathway (GO:0070563)	1	0	0.01	-	< 0.01	1
axon extension involved in regeneration (GO:0048677)	1	0	0.01	-	< 0.01	1
regulation of actin cytoskeleton organization by cell-cell adhesion (GO:0090138)	1	0	0.01	-	< 0.01	1
actin filament branching (GO:0090135)	1	0	0.01	-	< 0.01	1
cell migration involved in mesendoderm migration (GO:0090134)	1	0	0.01	-	< 0.01	1
transcription, RNA-templated (GO:0001172)	1	0	0.01	-	< 0.01	1
mesendoderm migration (GO:0090133)	1	0	0.01	-	< 0.01	1
detection of mechanical stimulus involved in sensory perception of touch (GO:0050976)	1	0	0.01	-	< 0.01	1
sensory perception of touch (GO:0050975)	1	0	0.01	-	< 0.01	1
response to linoleic acid (GO:0070543)	1	0	0.01	-	< 0.01	1
detection of chemical stimulus involved in sensory perception of pain (GO:0050968)	1	0	0.01	-	< 0.01	1
vesicle-mediated cholesterol transport (GO:0090119)	1	0	0.01	-	< 0.01	1
regulation of ER to Golgi vesicle-mediated transport by GTP hydrolysis (GO:0090113)	1	0	0.01	-	< 0.01	1
positive regulation of high-density lipoprotein particle assembly (GO:0090108)	1	0	0.01	-	< 0.01	1
regulation of high-density lipoprotein particle assembly (GO:0090107)	1	0	0.01	-	< 0.01	1
pancreatic epsilon cell differentiation (GO:0090104)	1	0	0.01	-	< 0.01	1
positive regulation of skeletal muscle tissue growth (GO:0048633)	1	0	0.01	-	< 0.01	1
negative regulation of skeletal muscle tissue growth (GO:0048632)	1	0	0.01	-	< 0.01	1
myoblast development (GO:0048627)	1	0	0.01	-	< 0.01	1
induction of negative chemotaxis (GO:0050929)	1	0	0.01	-	< 0.01	1
negative regulation of positive chemotaxis (GO:0050928)	1	0	0.01	-	< 0.01	1
positive regulation of negative chemotaxis (GO:0050924)	1	0	0.01	-	< 0.01	1
embryonic hindgut morphogenesis (GO:0048619)	1	0	0.01	-	< 0.01	1
negative regulation of metabolic process (GO:0044252)	1	0	0.01	-	< 0.01	1
sensory perception of sour taste (GO:0050915)	1	0	0.01	-	< 0.01	1
regulation of cobalamin metabolic process (GO:0106064)	1	0	0.01	-	< 0.01	1
negative regulation of exit from mitosis (GO:0001100)	1	0	0.01	-	< 0.01	1
lipid catabolic process (GO:0044240)	1	0	0.01	-	< 0.01	1
diapedesis (GO:0050904)	1	0	0.01	-	< 0.01	1
metabolic process (GO:0044236)	1	0	0.01	-	< 0.01	1
guanine deglycation, glyoxal removal (GO:0106046)	1	0	0.01	-	< 0.01	1
guanine deglycation, methylglyoxal removal (GO:0106045)	1	0	0.01	-	< 0.01	1
guanine deglycation (GO:0106044)	1	0	0.01	-	< 0.01	1
CTP salvage (GO:0044211)	1	0	0.01	-	< 0.01	1
negative regulation of synaptic transmission, dopaminergic (GO:0032227)	1	0	0.01	-	< 0.01	1
RNA 5'-cap (guanine-N7)-methylation (GO:0106005)	1	0	0.01	-	< 0.01	1
telomere formation via telomerase (GO:0032203)	1	0	0.01	-	< 0.01	1
positive regulation of polysome binding (GO:1905698)	1	0	0.01	-	< 0.01	1
positive regulation of phosphatidic acid biosynthetic process (GO:1905695)	1	0	0.01	-	< 0.01	1
regulation of phosphatidic acid biosynthetic process (GO:1905693)	1	0	0.01	-	< 0.01	1
regulation of nerve growth factor receptor activity (GO:0051394)	1	0	0.01	-	< 0.01	1
tRNA acetylation (GO:0051391)	1	0	0.01	-	< 0.01	1
inactivation of MAPKK activity (GO:0051389)	1	0	0.01	-	< 0.01	1
neurotransmitter receptor transport, endosome to postsynaptic membrane (GO:0098887)	1	0	0.01	-	< 0.01	1
modification of dendritic spine (GO:0098886)	1	0	0.01	-	< 0.01	1
RNA localization to chromatin (GO:1990280)	1	0	0.01	-	< 0.01	1
regulation of lysosome organization (GO:1905671)	1	0	0.01	-	< 0.01	1
regulation of calcium ion import across plasma membrane (GO:1905664)	1	0	0.01	-	< 0.01	1
positive regulation of telomerase RNA reverse transcriptase activity (GO:1905663)	1	0	0.01	-	< 0.01	1
regulation of telomerase RNA reverse transcriptase activity (GO:1905661)	1	0	0.01	-	< 0.01	1
cellular response to potassium ion starvation (GO:0051365)	1	0	0.01	-	< 0.01	1
anti-Mullerian hormone signaling pathway (GO:1990262)	1	0	0.01	-	< 0.01	1
pre-mRNA catabolic process (GO:1990261)	1	0	0.01	-	< 0.01	1
positive regulation of artery morphogenesis (GO:1905653)	1	0	0.01	-	< 0.01	1
regulation of artery morphogenesis (GO:1905651)	1	0	0.01	-	< 0.01	1
positive regulation of canonical Wnt signaling pathway involved in cardiac muscle cell fate commitment (GO:1901297)	1	0	0.01	-	< 0.01	1
histone glutamine methylation (GO:1990258)	1	0	0.01	-	< 0.01	1
negative regulation of canonical Wnt signaling pathway involved in cardiac muscle cell fate commitment (GO:1901296)	1	0	0.01	-	< 0.01	1
negative regulation of double-strand break repair via single-strand annealing (GO:1901291)	1	0	0.01	-	< 0.01	1
negative regulation of DNA methylation (GO:1905642)	1	0	0.01	-	< 0.01	1
histone H2A-T120 phosphorylation (GO:1990245)	1	0	0.01	-	< 0.01	1
positive regulation of RNA polymerase II regulatory region sequence-specific DNA binding (GO:1905636)	1	0	0.01	-	< 0.01	1
lipooligosaccharide biosynthetic process (GO:1901271)	1	0	0.01	-	< 0.01	1
modulation of inhibitory postsynaptic potential (GO:0098828)	1	0	0.01	-	< 0.01	1
lipooligosaccharide metabolic process (GO:1901269)	1	0	0.01	-	< 0.01	1
peptidyl-cysteine modification to L-cysteine persulfide (GO:0098822)	1	0	0.01	-	< 0.01	1
positive regulation of mRNA cap binding (GO:1905612)	1	0	0.01	-	< 0.01	1
regulation of mRNA cap binding (GO:1905610)	1	0	0.01	-	< 0.01	1
positive regulation of macrophage colony-stimulating factor production (GO:1901258)	1	0	0.01	-	< 0.01	1
regulation of macrophage colony-stimulating factor production (GO:1901256)	1	0	0.01	-	< 0.01	1
spontaneous synaptic transmission (GO:0098814)	1	0	0.01	-	< 0.01	1
positive regulation of intracellular transport of viral material (GO:1901254)	1	0	0.01	-	< 0.01	1
regulation of intracellular transport of viral material (GO:1901252)	1	0	0.01	-	< 0.01	1
meiotic metaphase plate congression (GO:0051311)	1	0	0.01	-	< 0.01	1
negative regulation of lung goblet cell differentiation (GO:1901250)	1	0	0.01	-	< 0.01	1
metanephric cap mesenchymal cell proliferation involved in metanephros development (GO:0090094)	1	0	0.01	-	< 0.01	1
positive regulation of receptor-mediated endocytosis involved in cholesterol transport (GO:1905602)	1	0	0.01	-	< 0.01	1
negative regulation of receptor-mediated endocytosis involved in cholesterol transport (GO:1905601)	1	0	0.01	-	< 0.01	1
regulation of lung goblet cell differentiation (GO:1901249)	1	0	0.01	-	< 0.01	1
male meiosis chromosome separation (GO:0051308)	1	0	0.01	-	< 0.01	1
positive regulation of lung ciliated cell differentiation (GO:1901248)	1	0	0.01	-	< 0.01	1
mitotic sister chromatid separation (GO:0051306)	1	0	0.01	-	< 0.01	1
regulation of lung ciliated cell differentiation (GO:1901246)	1	0	0.01	-	< 0.01	1
regulation of dipeptide transport (GO:0090089)	1	0	0.01	-	< 0.01	1
regulation of oligopeptide transport (GO:0090088)	1	0	0.01	-	< 0.01	1
negative regulation of convergent extension involved in axis elongation (GO:1901233)	1	0	0.01	-	< 0.01	1
regulation of convergent extension involved in axis elongation (GO:1901232)	1	0	0.01	-	< 0.01	1
positive regulation of non-canonical Wnt signaling pathway via JNK cascade (GO:1901231)	1	0	0.01	-	< 0.01	1
relaxation of skeletal muscle (GO:0090076)	1	0	0.01	-	< 0.01	1
regulation of non-canonical Wnt signaling pathway via JNK cascade (GO:1901229)	1	0	0.01	-	< 0.01	1
regulation of thalamus size (GO:0090067)	1	0	0.01	-	< 0.01	1
regulation of production of siRNA involved in RNA interference (GO:0090065)	1	0	0.01	-	< 0.01	1
T cell aggregation (GO:0070489)	1	0	0.01	-	< 0.01	1
monocyte aggregation (GO:0070487)	1	0	0.01	-	< 0.01	1
detection of hypoxia (GO:0070483)	1	0	0.01	-	< 0.01	1
nuclear-transcribed mRNA catabolic process, non-stop decay (GO:0070481)	1	0	0.01	-	< 0.01	1
stilbene metabolic process (GO:0009810)	1	0	0.01	-	< 0.01	1
nuclear-transcribed mRNA catabolic process, 3'-5' exonucleolytic nonsense-mediated decay (GO:0070478)	1	0	0.01	-	< 0.01	1
positive regulation of uterine smooth muscle contraction (GO:0070474)	1	0	0.01	-	< 0.01	1
determination of affect (GO:0050894)	1	0	0.01	-	< 0.01	1
sensory processing (GO:0050893)	1	0	0.01	-	< 0.01	1
plus-end specific microtubule depolymerization (GO:0070462)	1	0	0.01	-	< 0.01	1
musculoskeletal movement, spinal reflex action (GO:0050883)	1	0	0.01	-	< 0.01	1
prolactin secretion (GO:0070459)	1	0	0.01	-	< 0.01	1
regulation of heme biosynthetic process (GO:0070453)	1	0	0.01	-	< 0.01	1
negative regulation of neutrophil chemotaxis (GO:0090024)	1	0	0.01	-	< 0.01	1
positive regulation of oligodendrocyte progenitor proliferation (GO:0070447)	1	0	0.01	-	< 0.01	1
transforming growth factor beta receptor signaling pathway involved in primitive streak formation (GO:0090010)	1	0	0.01	-	< 0.01	1
positive regulation of pinocytosis (GO:0048549)	1	0	0.01	-	< 0.01	1
negative regulation of nucleotide-binding oligomerization domain containing 1 signaling pathway (GO:0070429)	1	0	0.01	-	< 0.01	1
regulation of nucleotide-binding oligomerization domain containing 1 signaling pathway (GO:0070428)	1	0	0.01	-	< 0.01	1
negative regulation of behavior (GO:0048521)	1	0	0.01	-	< 0.01	1
carbamoyl phosphate biosynthetic process (GO:0070409)	1	0	0.01	-	< 0.01	1
carbamoyl phosphate metabolic process (GO:0070408)	1	0	0.01	-	< 0.01	1
ubiquinone biosynthetic process via 3,4-dihydroxy-5-polyprenylbenzoate (GO:0032194)	1	0	0.01	-	< 0.01	1
septin cytoskeleton organization (GO:0032185)	1	0	0.01	-	< 0.01	1
doxorubicin transport (GO:1900753)	1	0	0.01	-	< 0.01	1
transcription by RNA polymerase III (GO:0001009)	1	0	0.01	-	< 0.01	1
positive regulation of growth of symbiont involved in interaction with host (GO:0044148)	1	0	0.01	-	< 0.01	1
negative regulation of development of symbiont involved in interaction with host (GO:0044147)	1	0	0.01	-	< 0.01	1
modulation of development of symbiont involved in interaction with host (GO:0044145)	1	0	0.01	-	< 0.01	1
glutathione deglycation (GO:0036531)	1	0	0.01	-	< 0.01	1
protein deglycation, methylglyoxal removal (GO:0036530)	1	0	0.01	-	< 0.01	1
circadian sleep/wake cycle, sleep (GO:0050802)	1	0	0.01	-	< 0.01	1
positive regulation of protein insertion into mitochondrial membrane involved in apoptotic signaling pathway (GO:1900740)	1	0	0.01	-	< 0.01	1
protein deglycation, glyoxal removal (GO:0036529)	1	0	0.01	-	< 0.01	1
peptidyl-lysine deglycation (GO:0036528)	1	0	0.01	-	< 0.01	1
peptidyl-arginine deglycation (GO:0036527)	1	0	0.01	-	< 0.01	1
peptidyl-cysteine deglycation (GO:0036526)	1	0	0.01	-	< 0.01	1
protein deglycation (GO:0036525)	1	0	0.01	-	< 0.01	1
astrocyte-dopaminergic neuron signaling (GO:0036520)	1	0	0.01	-	< 0.01	1
regulation of protein insertion into mitochondrial membrane involved in apoptotic signaling pathway (GO:1900739)	1	0	0.01	-	< 0.01	1
positive regulation of phospholipase C-activating G protein-coupled receptor signaling pathway (GO:1900738)	1	0	0.01	-	< 0.01	1
negative regulation of phospholipase C-activating G protein-coupled receptor signaling pathway (GO:1900737)	1	0	0.01	-	< 0.01	1
positive regulation of growth of symbiont in host (GO:0044128)	1	0	0.01	-	< 0.01	1
chemoattraction of serotonergic neuron axon (GO:0036517)	1	0	0.01	-	< 0.01	1
trimming of terminal mannose on C branch (GO:0036510)	1	0	0.01	-	< 0.01	1
growth of symbiont in host (GO:0044117)	1	0	0.01	-	< 0.01	1
growth of symbiont involved in interaction with host (GO:0044116)	1	0	0.01	-	< 0.01	1
growth involved in symbiotic interaction (GO:0044110)	1	0	0.01	-	< 0.01	1
ATF6-mediated unfolded protein response (GO:0036500)	1	0	0.01	-	< 0.01	1
positive regulation of appetite (GO:0032100)	1	0	0.01	-	< 0.01	1
positive regulation of low-density lipoprotein receptor activity (GO:1905599)	1	0	0.01	-	< 0.01	1
negative regulation of low-density lipoprotein receptor activity (GO:1905598)	1	0	0.01	-	< 0.01	1
positive regulation of low-density lipoprotein particle receptor binding (GO:1905597)	1	0	0.01	-	< 0.01	1
negative regulation of low-density lipoprotein particle receptor binding (GO:1905596)	1	0	0.01	-	< 0.01	1
fibronectin fibril organization (GO:1905590)	1	0	0.01	-	< 0.01	1
positive regulation of low-density lipoprotein particle clearance (GO:1905581)	1	0	0.01	-	< 0.01	1
positive regulation of ERBB3 signaling pathway (GO:1905580)	1	0	0.01	-	< 0.01	1
regulation of ERBB3 signaling pathway (GO:1905578)	1	0	0.01	-	< 0.01	1
negative regulation of vascular endothelial cell proliferation (GO:1905563)	1	0	0.01	-	< 0.01	1
stress response to copper ion (GO:1990169)	1	0	0.01	-	< 0.01	1
protein K27-linked deubiquitination (GO:1990167)	1	0	0.01	-	< 0.01	1
cellular response to interleukin-7 (GO:0098761)	1	0	0.01	-	< 0.01	1
response to interleukin-7 (GO:0098760)	1	0	0.01	-	< 0.01	1
positive regulation blood vessel branching (GO:1905555)	1	0	0.01	-	< 0.01	1
regulation of blood vessel branching (GO:1905553)	1	0	0.01	-	< 0.01	1
meiotic spindle midzone assembly (GO:0051257)	1	0	0.01	-	< 0.01	1
negative regulation of formation of translation preinitiation complex (GO:1901194)	1	0	0.01	-	< 0.01	1
regulation of formation of translation preinitiation complex (GO:1901193)	1	0	0.01	-	< 0.01	1
positive regulation of telomeric heterochromatin assembly (GO:1905549)	1	0	0.01	-	< 0.01	1
regulation of telomeric heterochromatin assembly (GO:1905547)	1	0	0.01	-	< 0.01	1
positive regulation of abscisic acid-activated signaling pathway (GO:0009789)	1	0	0.01	-	< 0.01	1
regulation of abscisic acid-activated signaling pathway (GO:0009787)	1	0	0.01	-	< 0.01	1
positive regulation of ephrin receptor signaling pathway (GO:1901189)	1	0	0.01	-	< 0.01	1
blue light signaling pathway (GO:0009785)	1	0	0.01	-	< 0.01	1
fast, calcium ion-dependent exocytosis of neurotransmitter (GO:0098746)	1	0	0.01	-	< 0.01	1
intrinsic apoptotic signaling pathway in response to hypoxia (GO:1990144)	1	0	0.01	-	< 0.01	1
ncRNA polyadenylation involved in polyadenylation-dependent ncRNA catabolic process (GO:0043630)	1	0	0.01	-	< 0.01	1
positive regulation of eukaryotic translation initiation factor 4F complex assembly (GO:1905537)	1	0	0.01	-	< 0.01	1
regulation of eukaryotic translation initiation factor 4F complex assembly (GO:1905535)	1	0	0.01	-	< 0.01	1
ncRNA polyadenylation (GO:0043629)	1	0	0.01	-	< 0.01	1
negative regulation of the force of heart contraction (GO:0098736)	1	0	0.01	-	< 0.01	1
positive regulation of the force of heart contraction (GO:0098735)	1	0	0.01	-	< 0.01	1
epithelial cell apoptotic process involved in palatal shelf morphogenesis (GO:1990134)	1	0	0.01	-	< 0.01	1
cortical microtubule organization (GO:0043622)	1	0	0.01	-	< 0.01	1
spindle disassembly (GO:0051230)	1	0	0.01	-	< 0.01	1
negative regulation of heat generation (GO:0031651)	1	0	0.01	-	< 0.01	1
negative regulation of macrophage migration (GO:1905522)	1	0	0.01	-	< 0.01	1
mitotic spindle disassembly (GO:0051228)	1	0	0.01	-	< 0.01	1
astrocyte cell migration (GO:0043615)	1	0	0.01	-	< 0.01	1
iron ion import across plasma membrane (GO:0098711)	1	0	0.01	-	< 0.01	1
adenylate cyclase-inhibiting opioid receptor signaling pathway (GO:0031635)	1	0	0.01	-	< 0.01	1
response to sucrose (GO:0009744)	1	0	0.01	-	< 0.01	1
protein insertion into mitochondrial membrane (GO:0051204)	1	0	0.01	-	< 0.01	1
calcium ion import across plasma membrane (GO:0098703)	1	0	0.01	-	< 0.01	1
insulin catabolic process (GO:1901143)	1	0	0.01	-	< 0.01	1
detection of hexose stimulus (GO:0009732)	1	0	0.01	-	< 0.01	1
detection of carbohydrate stimulus (GO:0009730)	1	0	0.01	-	< 0.01	1
detection of endogenous stimulus (GO:0009726)	1	0	0.01	-	< 0.01	1
positive regulation of ERK5 cascade (GO:0070378)	1	0	0.01	-	< 0.01	1
regulation of ERK5 cascade (GO:0070376)	1	0	0.01	-	< 0.01	1
ERK5 cascade (GO:0070375)	1	0	0.01	-	< 0.01	1
negative regulation of hepatocyte differentiation (GO:0070367)	1	0	0.01	-	< 0.01	1
regulation of hepatocyte differentiation (GO:0070366)	1	0	0.01	-	< 0.01	1
detoxification of mercury ion (GO:0050787)	1	0	0.01	-	< 0.01	1
actin polymerization-dependent cell motility (GO:0070358)	1	0	0.01	-	< 0.01	1
positive regulation of white fat cell proliferation (GO:0070352)	1	0	0.01	-	< 0.01	1
IRE1-mediated unfolded protein response (GO:0036498)	1	0	0.01	-	< 0.01	1
positive regulation of translation initiation in response to endoplasmic reticulum stress (GO:0036494)	1	0	0.01	-	< 0.01	1
cellular response to glyoxal (GO:0036471)	1	0	0.01	-	< 0.01	1
positive regulation of G0 to G1 transition (GO:0070318)	1	0	0.01	-	< 0.01	1
olefin metabolic process (GO:1900673)	1	0	0.01	-	< 0.01	1
positive regulation of response to food (GO:0032097)	1	0	0.01	-	< 0.01	1
synaptic signaling by nitric oxide (GO:0099163)	1	0	0.01	-	< 0.01	1
translocation of peptides or proteins into host cell cytoplasm (GO:0044053)	1	0	0.01	-	< 0.01	1
positive regulation of interleukin-1 alpha secretion (GO:0050717)	1	0	0.01	-	< 0.01	1
negative regulation of interleukin-1 beta secretion (GO:0050713)	1	0	0.01	-	< 0.01	1
negative regulation of interleukin-1 alpha secretion (GO:0050712)	1	0	0.01	-	< 0.01	1
negative regulation of deoxyribonuclease activity (GO:0032076)	1	0	0.01	-	< 0.01	1
regulation of restriction endodeoxyribonuclease activity (GO:0032072)	1	0	0.01	-	< 0.01	1
cell wall macromolecule biosynthetic process (GO:0044038)	1	0	0.01	-	< 0.01	1
response to zinc ion starvation (GO:0120127)	1	0	0.01	-	< 0.01	1
response to copper ion starvation (GO:0120126)	1	0	0.01	-	< 0.01	1
multi-organism catabolic process (GO:0044035)	1	0	0.01	-	< 0.01	1
multi-organism metabolic process (GO:0044033)	1	0	0.01	-	< 0.01	1
hypomethylation of CpG island (GO:0044029)	1	0	0.01	-	< 0.01	1
DNA hypomethylation (GO:0044028)	1	0	0.01	-	< 0.01	1
histone H3-R26 citrullination (GO:0036413)	1	0	0.01	-	< 0.01	1
negative regulation of translational initiation in response to stress (GO:0032057)	1	0	0.01	-	< 0.01	1
ciliary basal body organization (GO:0032053)	1	0	0.01	-	< 0.01	1
positive regulation of monocyte aggregation (GO:1900625)	1	0	0.01	-	< 0.01	1
regulation of monocyte aggregation (GO:1900623)	1	0	0.01	-	< 0.01	1
conversion of ds siRNA to ss siRNA (GO:0036404)	1	0	0.01	-	< 0.01	1
box H/ACA snoRNA 3'-end processing (GO:0000495)	1	0	0.01	-	< 0.01	1
box C/D snoRNA 3'-end processing (GO:0000494)	1	0	0.01	-	< 0.01	1
disruption by symbiont of host cell (GO:0044004)	1	0	0.01	-	< 0.01	1
box H/ACA snoRNP assembly (GO:0000493)	1	0	0.01	-	< 0.01	1
maturation of 5S rRNA (GO:0000481)	1	0	0.01	-	< 0.01	1
response to cobalt ion (GO:0032025)	1	0	0.01	-	< 0.01	1
endonucleolytic cleavage to generate mature 5'-end of SSU-rRNA from (SSU-rRNA, 5.8S rRNA, LSU-rRNA) (GO:0000472)	1	0	0.01	-	< 0.01	1
detection of muscle stretch (GO:0035995)	1	0	0.01	-	< 0.01	1
deltoid tuberosity development (GO:0035993)	1	0	0.01	-	< 0.01	1
snoRNA guided rRNA pseudouridine synthesis (GO:0000454)	1	0	0.01	-	< 0.01	1
tendon development (GO:0035989)	1	0	0.01	-	< 0.01	1
senescence-associated heterochromatin focus assembly (GO:0035986)	1	0	0.01	-	< 0.01	1
immortalization of host cell (GO:0020021)	1	0	0.01	-	< 0.01	1
cleavage in ITS2 between 5.8S rRNA and LSU-rRNA of tricistronic rRNA transcript (SSU-rRNA, 5.8S rRNA, LSU-rRNA) (GO:0000448)	1	0	0.01	-	< 0.01	1
peptidyl-histidine dephosphorylation (GO:0035971)	1	0	0.01	-	< 0.01	1
positive regulation of motor neuron migration (GO:1905485)	1	0	0.01	-	< 0.01	1
positive regulation of transcription from RNA polymerase II promoter by galactose (GO:0000435)	1	0	0.01	-	< 0.01	1
regulation of motor neuron migration (GO:1905483)	1	0	0.01	-	< 0.01	1
positive regulation of transcription from RNA polymerase II promoter by glucose (GO:0000432)	1	0	0.01	-	< 0.01	1
regulation of transcription from RNA polymerase II promoter by galactose (GO:0000431)	1	0	0.01	-	< 0.01	1
regulation of transcription from RNA polymerase II promoter by glucose (GO:0000430)	1	0	0.01	-	< 0.01	1
cardiolipin acyl-chain remodeling (GO:0035965)	1	0	0.01	-	< 0.01	1
canonical Wnt signaling pathway involved in stem cell proliferation (GO:1905474)	1	0	0.01	-	< 0.01	1
regulation of carbohydrate catabolic process by regulation of transcription from RNA polymerase II promoter (GO:0098679)	1	0	0.01	-	< 0.01	1
positive regulation of sulfur metabolic process (GO:0051176)	1	0	0.01	-	< 0.01	1
positive regulation of histone H3-K36 methylation (GO:0000416)	1	0	0.01	-	< 0.01	1
positive regulation of DNA duplex unwinding (GO:1905464)	1	0	0.01	-	< 0.01	1
negative regulation of histone H3-K36 methylation (GO:0000415)	1	0	0.01	-	< 0.01	1
negative regulation of DNA duplex unwinding (GO:1905463)	1	0	0.01	-	< 0.01	1
histone peptidyl-prolyl isomerization (GO:0000412)	1	0	0.01	-	< 0.01	1
positive regulation of transcription by galactose (GO:0000411)	1	0	0.01	-	< 0.01	1
mitochondrial mRNA surveillance (GO:0035946)	1	0	0.01	-	< 0.01	1
mitochondrial ncRNA surveillance (GO:0035945)	1	0	0.01	-	< 0.01	1
positive regulation of inositol 1,4,5-trisphosphate-sensitive calcium-release channel activity (GO:0031587)	1	0	0.01	-	< 0.01	1
phospholipase D-activating G protein-coupled receptor signaling pathway (GO:0031583)	1	0	0.01	-	< 0.01	1
positive regulation of lymphoid progenitor cell differentiation (GO:1905458)	1	0	0.01	-	< 0.01	1
regulation of transcription by galactose (GO:0000409)	1	0	0.01	-	< 0.01	1
negative regulation of protein homotetramerization (GO:1901094)	1	0	0.01	-	< 0.01	1
regulation of protein homotetramerization (GO:1901093)	1	0	0.01	-	< 0.01	1
negative regulation of protein tetramerization (GO:1901091)	1	0	0.01	-	< 0.01	1
regulation of protein tetramerization (GO:1901090)	1	0	0.01	-	< 0.01	1
activation of protein kinase C activity (GO:1990051)	1	0	0.01	-	< 0.01	1
regulation of actin phosphorylation (GO:0043538)	1	0	0.01	-	< 0.01	1
induced systemic resistance (GO:0009682)	1	0	0.01	-	< 0.01	1
chemokine (C-C motif) ligand 2 secretion (GO:0035926)	1	0	0.01	-	< 0.01	1
positive regulation of NK T cell proliferation (GO:0051142)	1	0	0.01	-	< 0.01	1
regulation of NK T cell proliferation (GO:0051140)	1	0	0.01	-	< 0.01	1
desmosome disassembly (GO:0035921)	1	0	0.01	-	< 0.01	1
non-canonical Wnt signaling pathway involved in midbrain dopaminergic neuron differentiation (GO:1905438)	1	0	0.01	-	< 0.01	1
negative regulation of retrograde trans-synaptic signaling by neuropeptide (GO:1905433)	1	0	0.01	-	< 0.01	1
regulation of retrograde trans-synaptic signaling by neuropeptide (GO:1905432)	1	0	0.01	-	< 0.01	1
positive regulation of NK T cell activation (GO:0051135)	1	0	0.01	-	< 0.01	1
regulation of NK T cell activation (GO:0051133)	1	0	0.01	-	< 0.01	1
NK T cell activation (GO:0051132)	1	0	0.01	-	< 0.01	1
ascending aorta morphogenesis (GO:0035910)	1	0	0.01	-	< 0.01	1
response to glycine (GO:1905429)	1	0	0.01	-	< 0.01	1
negative regulation of plant organ morphogenesis (GO:1905422)	1	0	0.01	-	< 0.01	1
trans-Golgi network membrane organization (GO:0098629)	1	0	0.01	-	< 0.01	1
regulation of plant organ morphogenesis (GO:1905421)	1	0	0.01	-	< 0.01	1
ascending aorta development (GO:0035905)	1	0	0.01	-	< 0.01	1
sperm flagellum movement involved in flagellated sperm motility (GO:1905419)	1	0	0.01	-	< 0.01	1
sarcosine catabolic process (GO:1901053)	1	0	0.01	-	< 0.01	1
skeletal muscle fiber adaptation (GO:0043503)	1	0	0.01	-	< 0.01	1
sarcosine metabolic process (GO:1901052)	1	0	0.01	-	< 0.01	1
negative regulation of activated CD8-positive, alpha-beta T cell apoptotic process (GO:1905403)	1	0	0.01	-	< 0.01	1
regulation of activated CD8-positive, alpha-beta T cell apoptotic process (GO:1905402)	1	0	0.01	-	< 0.01	1
retinal cell apoptotic process (GO:1990009)	1	0	0.01	-	< 0.01	1
response to high light intensity (GO:0009644)	1	0	0.01	-	< 0.01	1
DNA ligation involved in DNA recombination (GO:0051102)	1	0	0.01	-	< 0.01	1
response to blue light (GO:0009637)	1	0	0.01	-	< 0.01	1
response to gravity (GO:0009629)	1	0	0.01	-	< 0.01	1
renal water absorption (GO:0070295)	1	0	0.01	-	< 0.01	1
cell wall glycoprotein biosynthetic process (GO:0031506)	1	0	0.01	-	< 0.01	1
intermediate mesodermal cell differentiation (GO:0048392)	1	0	0.01	-	< 0.01	1
intermediate mesoderm formation (GO:0048391)	1	0	0.01	-	< 0.01	1
intermediate mesoderm morphogenesis (GO:0048390)	1	0	0.01	-	< 0.01	1
response to symbiotic bacterium (GO:0009609)	1	0	0.01	-	< 0.01	1
response to symbiont (GO:0009608)	1	0	0.01	-	< 0.01	1
negative regulation of leukocyte adhesion to arterial endothelial cell (GO:1904998)	1	0	0.01	-	< 0.01	1
regulation of leukocyte adhesion to arterial endothelial cell (GO:1904997)	1	0	0.01	-	< 0.01	1
positive regulation of leukocyte adhesion to vascular endothelial cell (GO:1904996)	1	0	0.01	-	< 0.01	1
ubiquinone-6 biosynthetic process (GO:1901006)	1	0	0.01	-	< 0.01	1
ubiquinone-6 metabolic process (GO:1901004)	1	0	0.01	-	< 0.01	1
positive regulation of adenylate cyclase-inhibiting dopamine receptor signaling pathway (GO:1904992)	1	0	0.01	-	< 0.01	1
regulation of adenylate cyclase-inhibiting dopamine receptor signaling pathway (GO:1904990)	1	0	0.01	-	< 0.01	1
endosomal lumen acidification (GO:0048388)	1	0	0.01	-	< 0.01	1
cornification (GO:0070268)	1	0	0.01	-	< 0.01	1
oncosis (GO:0070267)	1	0	0.01	-	< 0.01	1
negative regulation of quinolinate biosynthetic process (GO:1904985)	1	0	0.01	-	< 0.01	1
regulation of quinolinate biosynthetic process (GO:1904984)	1	0	0.01	-	< 0.01	1
negative regulation of defense response to virus by host (GO:0050689)	1	0	0.01	-	< 0.01	1
positive regulation of viral translation (GO:1904973)	1	0	0.01	-	< 0.01	1
regulation of viral translation (GO:1904971)	1	0	0.01	-	< 0.01	1
positive regulation of thymocyte apoptotic process (GO:0070245)	1	0	0.01	-	< 0.01	1
positive regulation of cytochrome-c oxidase activity (GO:1904960)	1	0	0.01	-	< 0.01	1
paraxial mesoderm structural organization (GO:0048352)	1	0	0.01	-	< 0.01	1
pre-replicative complex assembly (GO:0036388)	1	0	0.01	-	< 0.01	1
regulation of cytochrome-c oxidase activity (GO:1904959)	1	0	0.01	-	< 0.01	1
regulation of midbrain dopaminergic neuron differentiation (GO:1904956)	1	0	0.01	-	< 0.01	1
chondroitin sulfate proteoglycan biosynthetic process, polysaccharide chain biosynthetic process (GO:0050653)	1	0	0.01	-	< 0.01	1
paraxial mesodermal cell fate commitment (GO:0048343)	1	0	0.01	-	< 0.01	1
paraxial mesodermal cell differentiation (GO:0048342)	1	0	0.01	-	< 0.01	1
mesoderm structural organization (GO:0048338)	1	0	0.01	-	< 0.01	1
positive regulation of mesodermal cell fate specification (GO:0048337)	1	0	0.01	-	< 0.01	1
establishment of endoplasmic reticulum localization to postsynapse (GO:0099089)	1	0	0.01	-	< 0.01	1
light adaption (GO:0036367)	1	0	0.01	-	< 0.01	1
transforming growth factor beta activation (GO:0036363)	1	0	0.01	-	< 0.01	1
negative regulation of cell proliferation in midbrain (GO:1904934)	1	0	0.01	-	< 0.01	1
regulation of cell proliferation in midbrain (GO:1904933)	1	0	0.01	-	< 0.01	1
axial mesodermal cell fate specification (GO:0048327)	1	0	0.01	-	< 0.01	1
axial mesodermal cell fate commitment (GO:0048322)	1	0	0.01	-	< 0.01	1
axial mesodermal cell differentiation (GO:0048321)	1	0	0.01	-	< 0.01	1
renal potassium excretion (GO:0036359)	1	0	0.01	-	< 0.01	1
mitochondrion-derived vesicle mediated transport (GO:0099075)	1	0	0.01	-	< 0.01	1
mitochondrion to lysosome transport (GO:0099074)	1	0	0.01	-	< 0.01	1
histone H2A-K15 ubiquitination (GO:0036352)	1	0	0.01	-	< 0.01	1
histone H2A-K13 ubiquitination (GO:0036351)	1	0	0.01	-	< 0.01	1
negative regulation of mitophagy in response to mitochondrial depolarization (GO:1904924)	1	0	0.01	-	< 0.01	1
snRNA (adenine-N6)-methylation (GO:0120049)	1	0	0.01	-	< 0.01	1
negative regulation of establishment of RNA localization to telomere (GO:1904911)	1	0	0.01	-	< 0.01	1
regulation of establishment of RNA localization to telomere (GO:1904910)	1	0	0.01	-	< 0.01	1
Fas signaling pathway (GO:0036337)	1	0	0.01	-	< 0.01	1
intestinal stem cell homeostasis (GO:0036335)	1	0	0.01	-	< 0.01	1
epidermal stem cell homeostasis (GO:0036334)	1	0	0.01	-	< 0.01	1
hepatocyte homeostasis (GO:0036333)	1	0	0.01	-	< 0.01	1
vascular endothelial growth factor receptor-2 signaling pathway (GO:0036324)	1	0	0.01	-	< 0.01	1
vascular endothelial growth factor receptor-1 signaling pathway (GO:0036323)	1	0	0.01	-	< 0.01	1
SREBP-SCAP complex retention in endoplasmic reticulum (GO:0036316)	1	0	0.01	-	< 0.01	1
intermembrane sphingolipid transfer (GO:0120012)	1	0	0.01	-	< 0.01	1
embryonic heart tube elongation (GO:0036306)	1	0	0.01	-	< 0.01	1
umbilical cord morphogenesis (GO:0036304)	1	0	0.01	-	< 0.01	1
neuronal dense core vesicle exocytosis (GO:0099011)	1	0	0.01	-	< 0.01	1
modification of postsynaptic structure (GO:0099010)	1	0	0.01	-	< 0.01	1
calmodulin dependent kinase signaling pathway (GO:0099004)	1	0	0.01	-	< 0.01	1
amacrine cell differentiation (GO:0035881)	1	0	0.01	-	< 0.01	1
negative regulation of helicase activity (GO:0051097)	1	0	0.01	-	< 0.01	1
cellular response to copper ion starvation (GO:0035874)	1	0	0.01	-	< 0.01	1
constitutive protein ectodomain proteolysis (GO:0051089)	1	0	0.01	-	< 0.01	1
chaperone mediated protein folding independent of cofactor (GO:0051086)	1	0	0.01	-	< 0.01	1
learned vocalization behavior (GO:0098583)	1	0	0.01	-	< 0.01	1
cellular response to potassium ion (GO:0035865)	1	0	0.01	-	< 0.01	1
response to potassium ion (GO:0035864)	1	0	0.01	-	< 0.01	1
re-entry into mitotic cell cycle (GO:0000320)	1	0	0.01	-	< 0.01	1
eosinophil fate commitment (GO:0035854)	1	0	0.01	-	< 0.01	1
regulation of mating type switching (GO:0031494)	1	0	0.01	-	< 0.01	1
protein localization to meiotic spindle (GO:1905359)	1	0	0.01	-	< 0.01	1
spine apparatus assembly (GO:1905355)	1	0	0.01	-	< 0.01	1
detection of gravity (GO:0009590)	1	0	0.01	-	< 0.01	1
prostaglandin catabolic process (GO:1905344)	1	0	0.01	-	< 0.01	1
N-terminal peptidyl-serine acetylation (GO:0017198)	1	0	0.01	-	< 0.01	1
negative regulation of protein localization to kinetochore (GO:1905341)	1	0	0.01	-	< 0.01	1
acetoacetic acid metabolic process (GO:0043438)	1	0	0.01	-	< 0.01	1
negative regulation of calcium-independent cell-cell adhesion (GO:0051042)	1	0	0.01	-	< 0.01	1
regulation of calcium-independent cell-cell adhesion (GO:0051040)	1	0	0.01	-	< 0.01	1
regulation of gastric motility (GO:1905333)	1	0	0.01	-	< 0.01	1
peptidyl-glutamic acid carboxylation (GO:0017187)	1	0	0.01	-	< 0.01	1
positive regulation of transcription involved in meiotic cell cycle (GO:0051039)	1	0	0.01	-	< 0.01	1
regulation of transcription involved in meiotic cell cycle (GO:0051037)	1	0	0.01	-	< 0.01	1
positive regulation of strand invasion (GO:0098530)	1	0	0.01	-	< 0.01	1
renal sodium excretion (GO:0035812)	1	0	0.01	-	< 0.01	1
snRNA transport (GO:0051030)	1	0	0.01	-	< 0.01	1
negative regulation of urine volume (GO:0035811)	1	0	0.01	-	< 0.01	1
glycine betaine biosynthetic process (GO:0031456)	1	0	0.01	-	< 0.01	1
glycine betaine metabolic process (GO:0031455)	1	0	0.01	-	< 0.01	1
tracheoesophageal septum formation (GO:1905327)	1	0	0.01	-	< 0.01	1
skeletal muscle fiber differentiation (GO:0098528)	1	0	0.01	-	< 0.01	1
negative regulation of immunoglobulin secretion (GO:0051025)	1	0	0.01	-	< 0.01	1
adrenal cortex formation (GO:0035802)	1	0	0.01	-	< 0.01	1
adrenal cortex development (GO:0035801)	1	0	0.01	-	< 0.01	1
inferior endocardial cushion morphogenesis (GO:1905317)	1	0	0.01	-	< 0.01	1
transforming growth factor beta receptor signaling pathway involved in heart development (GO:1905313)	1	0	0.01	-	< 0.01	1
microtubule sliding (GO:0051012)	1	0	0.01	-	< 0.01	1
glucocorticoid mediated signaling pathway (GO:0043402)	1	0	0.01	-	< 0.01	1
negative regulation of cardiac myofibril assembly (GO:1905305)	1	0	0.01	-	< 0.01	1
regulation of cardiac myofibril assembly (GO:1905304)	1	0	0.01	-	< 0.01	1
polynucleotide 5' dephosphorylation (GO:0098507)	1	0	0.01	-	< 0.01	1
polynucleotide 3' dephosphorylation (GO:0098506)	1	0	0.01	-	< 0.01	1
DNA 3' dephosphorylation involved in DNA repair (GO:0098504)	1	0	0.01	-	< 0.01	1
DNA 3' dephosphorylation (GO:0098503)	1	0	0.01	-	< 0.01	1
DNA dephosphorylation (GO:0098502)	1	0	0.01	-	< 0.01	1
synaptonemal complex disassembly (GO:0070194)	1	0	0.01	-	< 0.01	1
nucleologenesis (GO:0017126)	1	0	0.01	-	< 0.01	1
mitochondrial tyrosyl-tRNA aminoacylation (GO:0070184)	1	0	0.01	-	< 0.01	1
negative regulation of isotype switching to IgA isotypes (GO:0048297)	1	0	0.01	-	< 0.01	1
isotype switching to IgG isotypes (GO:0048291)	1	0	0.01	-	< 0.01	1
isotype switching to IgA isotypes (GO:0048290)	1	0	0.01	-	< 0.01	1
positive regulation of amyloid precursor protein biosynthetic process (GO:0042986)	1	0	0.01	-	< 0.01	1
Wnt signalosome assembly (GO:1904887)	1	0	0.01	-	< 0.01	1
negative regulation of adiponectin secretion (GO:0070164)	1	0	0.01	-	< 0.01	1
regulation of adiponectin secretion (GO:0070163)	1	0	0.01	-	< 0.01	1
cellular response to hydrogen sulfide (GO:1904881)	1	0	0.01	-	< 0.01	1
response to hydrogen sulfide (GO:1904880)	1	0	0.01	-	< 0.01	1
negative regulation of calcium ion transmembrane transport via high voltage-gated calcium channel (GO:1904878)	1	0	0.01	-	< 0.01	1
determination of ventral identity (GO:0048264)	1	0	0.01	-	< 0.01	1
DNA rewinding (GO:0036292)	1	0	0.01	-	< 0.01	1
mitochondrial asparaginyl-tRNA aminoacylation (GO:0070145)	1	0	0.01	-	< 0.01	1
mitochondrial alanyl-tRNA aminoacylation (GO:0070143)	1	0	0.01	-	< 0.01	1
synaptic vesicle budding (GO:0070142)	1	0	0.01	-	< 0.01	1
negative regulation of beta-catenin-TCF complex assembly (GO:1904864)	1	0	0.01	-	< 0.01	1
regulation of beta-catenin-TCF complex assembly (GO:1904863)	1	0	0.01	-	< 0.01	1
negative regulation of mitochondrial translation (GO:0070130)	1	0	0.01	-	< 0.01	1
negative regulation of establishment of protein localization to telomere (GO:1904850)	1	0	0.01	-	< 0.01	1
D-serine transport (GO:0042942)	1	0	0.01	-	< 0.01	1
D-alanine transport (GO:0042941)	1	0	0.01	-	< 0.01	1
mitochondrial translational termination (GO:0070126)	1	0	0.01	-	< 0.01	1
mitochondrial translational initiation (GO:0070124)	1	0	0.01	-	< 0.01	1
tripeptide transport (GO:0042939)	1	0	0.01	-	< 0.01	1
regulation of protein targeting to vacuolar membrane (GO:1900483)	1	0	0.01	-	< 0.01	1
swimming behavior (GO:0036269)	1	0	0.01	-	< 0.01	1
7-methylguanosine cap hypermethylation (GO:0036261)	1	0	0.01	-	< 0.01	1
positive regulation of removal of superoxide radicals (GO:1904833)	1	0	0.01	-	< 0.01	1
positive regulation of aortic smooth muscle cell differentiation (GO:1904831)	1	0	0.01	-	< 0.01	1
regulation of aortic smooth muscle cell differentiation (GO:1904829)	1	0	0.01	-	< 0.01	1
positive regulation of interleukin-6-mediated signaling pathway (GO:0070105)	1	0	0.01	-	< 0.01	1
negative regulation of interleukin-6-mediated signaling pathway (GO:0070104)	1	0	0.01	-	< 0.01	1
peroxisome transport along microtubule (GO:0036250)	1	0	0.01	-	< 0.01	1
purine nucleobase transmembrane transport (GO:1904823)	1	0	0.01	-	< 0.01	1
Golgi vesicle docking (GO:0048211)	1	0	0.01	-	< 0.01	1
rRNA acetylation involved in maturation of SSU-rRNA (GO:1904812)	1	0	0.01	-	< 0.01	1
xenobiotic transport (GO:0042908)	1	0	0.01	-	< 0.01	1
positive regulation of long-term synaptic depression (GO:1900454)	1	0	0.01	-	< 0.01	1
negative regulation of long-term synaptic depression (GO:1900453)	1	0	0.01	-	< 0.01	1
regulation of translation involved in cellular response to UV (GO:1904803)	1	0	0.01	-	< 0.01	1
peptidyl-serine acetylation (GO:0030920)	1	0	0.01	-	< 0.01	1
nuclear-transcribed mRNA catabolic process, endonucleolytic cleavage-dependent decay (GO:0000294)	1	0	0.01	-	< 0.01	1
negative regulation of mitochondrial membrane permeability (GO:0035795)	1	0	0.01	-	< 0.01	1
platelet-derived growth factor receptor-alpha signaling pathway (GO:0035790)	1	0	0.01	-	< 0.01	1
regulation of corticotropin-releasing hormone secretion (GO:0043397)	1	0	0.01	-	< 0.01	1
interleukin-4-mediated signaling pathway (GO:0035771)	1	0	0.01	-	< 0.01	1
regulation of CAMKK-AMPK signaling cascade (GO:1905289)	1	0	0.01	-	< 0.01	1
fibrous ring of heart morphogenesis (GO:1905285)	1	0	0.01	-	< 0.01	1
regulation of retrograde transport, endosome to Golgi (GO:1905279)	1	0	0.01	-	< 0.01	1
beta selection (GO:0043366)	1	0	0.01	-	< 0.01	1
protein localization to myelin sheath abaxonal region (GO:0035750)	1	0	0.01	-	< 0.01	1
positive regulation of prostaglandin biosynthetic process (GO:0031394)	1	0	0.01	-	< 0.01	1
T-helper 1 cell cytokine production (GO:0035744)	1	0	0.01	-	< 0.01	1
regulation of RNA binding transcription factor activity (GO:1905255)	1	0	0.01	-	< 0.01	1
negative regulation of aspartic-type peptidase activity (GO:1905246)	1	0	0.01	-	< 0.01	1
regulation of modification of synaptic structure (GO:1905244)	1	0	0.01	-	< 0.01	1
negative regulation of canonical Wnt signaling pathway involved in osteoblast differentiation (GO:1905240)	1	0	0.01	-	< 0.01	1
interleukin-15-mediated signaling pathway (GO:0035723)	1	0	0.01	-	< 0.01	1
regulation of canonical Wnt signaling pathway involved in osteoblast differentiation (GO:1905239)	1	0	0.01	-	< 0.01	1
T-helper 1 cell activation (GO:0035711)	1	0	0.01	-	< 0.01	1
clathrin-coated pit assembly (GO:1905224)	1	0	0.01	-	< 0.01	1
cytotoxic T cell degranulation (GO:0043316)	1	0	0.01	-	< 0.01	1
positive regulation of neutrophil degranulation (GO:0043315)	1	0	0.01	-	< 0.01	1
positive regulation of eosinophil degranulation (GO:0043311)	1	0	0.01	-	< 0.01	1
negative regulation of cell killing (GO:0031342)	1	0	0.01	-	< 0.01	1
regulation of eosinophil degranulation (GO:0043309)	1	0	0.01	-	< 0.01	1
eosinophil degranulation (GO:0043308)	1	0	0.01	-	< 0.01	1
eosinophil activation (GO:0043307)	1	0	0.01	-	< 0.01	1
gamma-aminobutyric acid catabolic process (GO:0009450)	1	0	0.01	-	< 0.01	1
positive regulation of connective tissue replacement (GO:1905205)	1	0	0.01	-	< 0.01	1
regulation of connective tissue replacement (GO:1905203)	1	0	0.01	-	< 0.01	1
gamma-aminobutyric acid biosynthetic process (GO:0009449)	1	0	0.01	-	< 0.01	1
putrescine catabolic process (GO:0009447)	1	0	0.01	-	< 0.01	1
pyruvate oxidation (GO:0009444)	1	0	0.01	-	< 0.01	1
pyridoxal 5'-phosphate salvage (GO:0009443)	1	0	0.01	-	< 0.01	1
negative regulation of glucagon secretion (GO:0070093)	1	0	0.01	-	< 0.01	1
ubiquitin-dependent endocytosis (GO:0070086)	1	0	0.01	-	< 0.01	1
histone H4-R3 demethylation (GO:0070079)	1	0	0.01	-	< 0.01	1
histone H3-R2 demethylation (GO:0070078)	1	0	0.01	-	< 0.01	1
histone arginine demethylation (GO:0070077)	1	0	0.01	-	< 0.01	1
toxin catabolic process (GO:0009407)	1	0	0.01	-	< 0.01	1
negative regulation of core promoter binding (GO:1904797)	1	0	0.01	-	< 0.01	1
protein nitrosylation (GO:0017014)	1	0	0.01	-	< 0.01	1
toxin biosynthetic process (GO:0009403)	1	0	0.01	-	< 0.01	1
regulation of euchromatin binding (GO:1904793)	1	0	0.01	-	< 0.01	1
positive regulation of shelterin complex assembly (GO:1904792)	1	0	0.01	-	< 0.01	1
regulation of shelterin complex assembly (GO:1904790)	1	0	0.01	-	< 0.01	1
cysteine transport (GO:0042883)	1	0	0.01	-	< 0.01	1
protein-tetrapyrrole linkage (GO:0017006)	1	0	0.01	-	< 0.01	1
protein-heme linkage (GO:0017003)	1	0	0.01	-	< 0.01	1
'de novo' actin filament nucleation (GO:0070060)	1	0	0.01	-	< 0.01	1
negative regulation of hepatocyte growth factor biosynthetic process (GO:0048178)	1	0	0.01	-	< 0.01	1
regulation of hepatocyte growth factor biosynthetic process (GO:0048176)	1	0	0.01	-	< 0.01	1
negative regulation of short-term neuronal synaptic plasticity (GO:0048174)	1	0	0.01	-	< 0.01	1
positive regulation of long-term neuronal synaptic plasticity (GO:0048170)	1	0	0.01	-	< 0.01	1
response to tetrachloromethane (GO:1904772)	1	0	0.01	-	< 0.01	1
negative regulation of macroautophagy by TORC1 signaling (GO:1904766)	1	0	0.01	-	< 0.01	1
negative regulation of myeloid dendritic cell activation (GO:0030886)	1	0	0.01	-	< 0.01	1
regulation of myeloid dendritic cell activation (GO:0030885)	1	0	0.01	-	< 0.01	1
negative regulation of vascular associated smooth muscle cell migration (GO:1904753)	1	0	0.01	-	< 0.01	1
negative regulation of protein localization to nucleolus (GO:1904750)	1	0	0.01	-	< 0.01	1
fibroblast proliferation (GO:0048144)	1	0	0.01	-	< 0.01	1
osteoclast maturation (GO:0036179)	1	0	0.01	-	< 0.01	1
positive regulation of apoptotic process involved in development (GO:1904747)	1	0	0.01	-	< 0.01	1
negative regulation of apoptotic process involved in development (GO:1904746)	1	0	0.01	-	< 0.01	1
positive regulation of telomeric DNA binding (GO:1904744)	1	0	0.01	-	< 0.01	1
protein arginylation (GO:0016598)	1	0	0.01	-	< 0.01	1
negative regulation of cell-cell adhesion by negative regulation of transcription from RNA polymerase II promoter (GO:1900387)	1	0	0.01	-	< 0.01	1
regulation of polarized epithelial cell differentiation (GO:0030860)	1	0	0.01	-	< 0.01	1
phenotypic switching (GO:0036166)	1	0	0.01	-	< 0.01	1
negative regulation of fatty acid beta-oxidation using acyl-CoA dehydrogenase (GO:1904736)	1	0	0.01	-	< 0.01	1
regulation of fatty acid beta-oxidation using acyl-CoA dehydrogenase (GO:1904735)	1	0	0.01	-	< 0.01	1
positive regulation of electron transfer activity (GO:1904734)	1	0	0.01	-	< 0.01	1
negative regulation of electron transfer activity (GO:1904733)	1	0	0.01	-	< 0.01	1
positive regulation of secondary metabolite biosynthetic process (GO:1900378)	1	0	0.01	-	< 0.01	1
positive regulation of RNA interference (GO:1900370)	1	0	0.01	-	< 0.01	1
negative regulation of Wnt-Frizzled-LRP5/6 complex assembly (GO:1904723)	1	0	0.01	-	< 0.01	1
negative regulation of RNA interference (GO:1900369)	1	0	0.01	-	< 0.01	1
positive regulation of mRNA polyadenylation (GO:1900365)	1	0	0.01	-	< 0.01	1
phospholipase C-inhibiting G protein-coupled receptor signaling pathway (GO:0030845)	1	0	0.01	-	< 0.01	1
phosphatidylglycerol acyl-chain remodeling (GO:0036148)	1	0	0.01	-	< 0.01	1
dendritic cell homeostasis (GO:0036145)	1	0	0.01	-	< 0.01	1
positive regulation of chaperone-mediated autophagy (GO:1904716)	1	0	0.01	-	< 0.01	1
negative regulation of chaperone-mediated autophagy (GO:1904715)	1	0	0.01	-	< 0.01	1
regulation of Wnt-Frizzled-LRP5/6 complex assembly (GO:1904711)	1	0	0.01	-	< 0.01	1
peptidyl-histidine hydroxylation (GO:0036138)	1	0	0.01	-	< 0.01	1
regulation of granulosa cell apoptotic process (GO:1904708)	1	0	0.01	-	< 0.01	1
peroxisome membrane biogenesis (GO:0016557)	1	0	0.01	-	< 0.01	1
medium-chain fatty-acyl-CoA metabolic process (GO:0036112)	1	0	0.01	-	< 0.01	1
very long-chain fatty-acyl-CoA metabolic process (GO:0036111)	1	0	0.01	-	< 0.01	1
negative regulation of transcription by glucose (GO:0061986)	1	0	0.01	-	< 0.01	1
carbon catabolite repression (GO:0061985)	1	0	0.01	-	< 0.01	1
catabolite repression (GO:0061984)	1	0	0.01	-	< 0.01	1
negative regulation of protein K48-linked ubiquitination (GO:0061944)	1	0	0.01	-	< 0.01	1
mitophagy by induced vacuole formation (GO:0035695)	1	0	0.01	-	< 0.01	1
macrophage migration inhibitory factor signaling pathway (GO:0035691)	1	0	0.01	-	< 0.01	1
peptidyl-lysine propionylation (GO:0061921)	1	0	0.01	-	< 0.01	1
TIRAP-dependent toll-like receptor 4 signaling pathway (GO:0035665)	1	0	0.01	-	< 0.01	1
TIRAP-dependent toll-like receptor signaling pathway (GO:0035664)	1	0	0.01	-	< 0.01	1
positive regulation of vascular smooth muscle cell dedifferentiation (GO:1905176)	1	0	0.01	-	< 0.01	1
regulation of vascular smooth muscle cell dedifferentiation (GO:1905174)	1	0	0.01	-	< 0.01	1
positive regulation of protein localization to phagocytic vesicle (GO:1905171)	1	0	0.01	-	< 0.01	1
Wnt signaling pathway involved in wound healing, spreading of epidermal cells (GO:0035659)	1	0	0.01	-	< 0.01	1
B cell costimulation (GO:0031296)	1	0	0.01	-	< 0.01	1
regulation of protein localization to phagocytic vesicle (GO:1905169)	1	0	0.01	-	< 0.01	1
regulation of transcription involved in G2/M transition of mitotic cell cycle (GO:0000117)	1	0	0.01	-	< 0.01	1
enteric smooth muscle cell differentiation (GO:0035645)	1	0	0.01	-	< 0.01	1
phosphoanandamide dephosphorylation (GO:0035644)	1	0	0.01	-	< 0.01	1
negative regulation of guanylate cyclase activity (GO:0031283)	1	0	0.01	-	< 0.01	1
folic acid-containing compound catabolic process (GO:0009397)	1	0	0.01	-	< 0.01	1
signal maturation (GO:0035638)	1	0	0.01	-	< 0.01	1
protein-containing complex disassembly (GO:0043241)	1	0	0.01	-	< 0.01	1
intrahepatic bile duct development (GO:0035622)	1	0	0.01	-	< 0.01	1
quorum sensing (GO:0009372)	1	0	0.01	-	< 0.01	1
protein branching point deglutamylation (GO:0035611)	1	0	0.01	-	< 0.01	1
fibroblast growth factor receptor signaling pathway involved in orbitofrontal cortex development (GO:0035607)	1	0	0.01	-	< 0.01	1
tRNA methylthiolation (GO:0035600)	1	0	0.01	-	< 0.01	1
actin rod assembly (GO:0031247)	1	0	0.01	-	< 0.01	1
snRNA transcription by RNA polymerase III (GO:0042796)	1	0	0.01	-	< 0.01	1
5S class rRNA transcription by RNA polymerase III (GO:0042791)	1	0	0.01	-	< 0.01	1
protein biotinylation (GO:0009305)	1	0	0.01	-	< 0.01	1
tRNA transcription (GO:0009304)	1	0	0.01	-	< 0.01	1
midbrain morphogenesis (GO:1904693)	1	0	0.01	-	< 0.01	1
positive regulation of type B pancreatic cell proliferation (GO:1904692)	1	0	0.01	-	< 0.01	1
negative regulation of developmental pigmentation (GO:0048086)	1	0	0.01	-	< 0.01	1
negative regulation of cytoplasmic translational initiation (GO:1904689)	1	0	0.01	-	< 0.01	1
positive regulation of metalloendopeptidase activity (GO:1904685)	1	0	0.01	-	< 0.01	1
negative regulation of eye pigmentation (GO:0048074)	1	0	0.01	-	< 0.01	1
regulation of eye pigmentation (GO:0048073)	1	0	0.01	-	< 0.01	1
positive regulation of somatic stem cell division (GO:1904677)	1	0	0.01	-	< 0.01	1
regulation of somatic stem cell division (GO:1904675)	1	0	0.01	-	< 0.01	1
negative regulation of somatic stem cell population maintenance (GO:1904673)	1	0	0.01	-	< 0.01	1
cleavage furrow ingression (GO:0036090)	1	0	0.01	-	< 0.01	1
GDP-fucose import into Golgi lumen (GO:0036085)	1	0	0.01	-	< 0.01	1
circadian sleep/wake cycle, non-REM sleep (GO:0042748)	1	0	0.01	-	< 0.01	1
N-glycan fucosylation (GO:0036071)	1	0	0.01	-	< 0.01	1
exogenous drug catabolic process (GO:0042738)	1	0	0.01	-	< 0.01	1
heme O biosynthetic process (GO:0048034)	1	0	0.01	-	< 0.01	1
heme o metabolic process (GO:0048033)	1	0	0.01	-	< 0.01	1
slit diaphragm assembly (GO:0036060)	1	0	0.01	-	< 0.01	1
flavin-containing compound catabolic process (GO:0042728)	1	0	0.01	-	< 0.01	1
regulation of proteinase activated receptor activity (GO:1900276)	1	0	0.01	-	< 0.01	1
positive regulation of melanin biosynthetic process (GO:0048023)	1	0	0.01	-	< 0.01	1
filtration diaphragm assembly (GO:0036058)	1	0	0.01	-	< 0.01	1
sperm ejaculation (GO:0042713)	1	0	0.01	-	< 0.01	1
negative regulation of RNA-directed 5'-3' RNA polymerase activity (GO:1900260)	1	0	0.01	-	< 0.01	1
peptidyl-lysine desuccinylation (GO:0036049)	1	0	0.01	-	< 0.01	1
protein desuccinylation (GO:0036048)	1	0	0.01	-	< 0.01	1
peptidyl-lysine demalonylation (GO:0036047)	1	0	0.01	-	< 0.01	1
protein demalonylation (GO:0036046)	1	0	0.01	-	< 0.01	1
positive regulation of actin binding (GO:1904618)	1	0	0.01	-	< 0.01	1
negative regulation of actin binding (GO:1904617)	1	0	0.01	-	< 0.01	1
regulation of RNA-directed 5'-3' RNA polymerase activity (GO:1900259)	1	0	0.01	-	< 0.01	1
eye photoreceptor cell fate commitment (GO:0042706)	1	0	0.01	-	< 0.01	1
positive regulation of synaptic vesicle endocytosis (GO:1900244)	1	0	0.01	-	< 0.01	1
positive regulation of phenotypic switching (GO:1900241)	1	0	0.01	-	< 0.01	1
regulation of phenotypic switching (GO:1900239)	1	0	0.01	-	< 0.01	1
P granule organization (GO:0030719)	1	0	0.01	-	< 0.01	1
cellular response to interleukin-3 (GO:0036016)	1	0	0.01	-	< 0.01	1
response to interleukin-3 (GO:0036015)	1	0	0.01	-	< 0.01	1
negative regulation of astrocyte activation (GO:0061889)	1	0	0.01	-	< 0.01	1
positive regulation of mini excitatory postsynaptic potential (GO:0061885)	1	0	0.01	-	< 0.01	1
regulation of mini excitatory postsynaptic potential (GO:0061884)	1	0	0.01	-	< 0.01	1
positive regulation of nodal signaling pathway involved in determination of lateral mesoderm left/right asymmetry (GO:1900224)	1	0	0.01	-	< 0.01	1
vitelline membrane formation (GO:0030704)	1	0	0.01	-	< 0.01	1
protein localization to tricellular tight junction (GO:0061833)	1	0	0.01	-	< 0.01	1
calcium-mediated signaling using extracellular calcium source (GO:0035585)	1	0	0.01	-	< 0.01	1
positive regulation of guanyl-nucleotide exchange factor activity (GO:1905099)	1	0	0.01	-	< 0.01	1
negative regulation of parkin-mediated stimulation of mitophagy in response to mitochondrial depolarization (GO:1905090)	1	0	0.01	-	< 0.01	1
vacuolar sequestering (GO:0043181)	1	0	0.01	-	< 0.01	1
regulation of parkin-mediated stimulation of mitophagy in response to mitochondrial depolarization (GO:1905089)	1	0	0.01	-	< 0.01	1
cell wall mannoprotein biosynthetic process (GO:0000032)	1	0	0.01	-	< 0.01	1
rhythmic excitation (GO:0043179)	1	0	0.01	-	< 0.01	1
regulation of pronephros size (GO:0035565)	1	0	0.01	-	< 0.01	1
negative regulation of interleukin-17 secretion (GO:1905077)	1	0	0.01	-	< 0.01	1
regulation of interleukin-17 secretion (GO:1905076)	1	0	0.01	-	< 0.01	1
positive regulation of tight junction disassembly (GO:1905075)	1	0	0.01	-	< 0.01	1
regulation of tight junction disassembly (GO:1905073)	1	0	0.01	-	< 0.01	1
positive regulation of canonical Wnt signaling pathway involved in heart development (GO:1905068)	1	0	0.01	-	< 0.01	1
negative regulation of canonical Wnt signaling pathway involved in heart development (GO:1905067)	1	0	0.01	-	< 0.01	1
regulation of mitotic recombination (GO:0000019)	1	0	0.01	-	< 0.01	1
positive regulation of cardioblast proliferation (GO:1905062)	1	0	0.01	-	< 0.01	1
vacuole inheritance (GO:0000011)	1	0	0.01	-	< 0.01	1
positive regulation of SNARE complex assembly (GO:0035543)	1	0	0.01	-	< 0.01	1
diadenosine tetraphosphate biosynthetic process (GO:0015966)	1	0	0.01	-	< 0.01	1
diadenosine tetraphosphate metabolic process (GO:0015965)	1	0	0.01	-	< 0.01	1
diadenosine polyphosphate biosynthetic process (GO:0015960)	1	0	0.01	-	< 0.01	1
peptide modification (GO:0031179)	1	0	0.01	-	< 0.01	1
negative regulation of epithelium regeneration (GO:1905042)	1	0	0.01	-	< 0.01	1
regulation of epithelium regeneration (GO:1905041)	1	0	0.01	-	< 0.01	1
otic placode development (GO:1905040)	1	0	0.01	-	< 0.01	1
NAD transport (GO:0043132)	1	0	0.01	-	< 0.01	1
formate metabolic process (GO:0015942)	1	0	0.01	-	< 0.01	1
positive regulation of membrane repolarization during cardiac muscle cell action potential (GO:1905033)	1	0	0.01	-	< 0.01	1
regulation of membrane repolarization during cardiac muscle cell action potential (GO:1905031)	1	0	0.01	-	< 0.01	1
pantothenate metabolic process (GO:0015939)	1	0	0.01	-	< 0.01	1
coenzyme A catabolic process (GO:0015938)	1	0	0.01	-	< 0.01	1
positive regulation of membrane repolarization during ventricular cardiac muscle cell action potential (GO:1905026)	1	0	0.01	-	< 0.01	1
regulation of membrane repolarization during ventricular cardiac muscle cell action potential (GO:1905024)	1	0	0.01	-	< 0.01	1
positive regulation of myosin-light-chain-phosphatase activity (GO:0035508)	1	0	0.01	-	< 0.01	1
replication fork arrest (GO:0043111)	1	0	0.01	-	< 0.01	1
10-formyltetrahydrofolate catabolic process (GO:0009258)	1	0	0.01	-	< 0.01	1
fatty-acyl-CoA transport (GO:0015916)	1	0	0.01	-	< 0.01	1
negative regulation of epithelial to mesenchymal transition involved in endocardial cushion formation (GO:1905006)	1	0	0.01	-	< 0.01	1
lipid A biosynthetic process (GO:0009245)	1	0	0.01	-	< 0.01	1
tetracycline transport (GO:0015904)	1	0	0.01	-	< 0.01	1
cobalamin biosynthetic process (GO:0009236)	1	0	0.01	-	< 0.01	1
menaquinone biosynthetic process (GO:0009234)	1	0	0.01	-	< 0.01	1
menaquinone metabolic process (GO:0009233)	1	0	0.01	-	< 0.01	1
riboflavin biosynthetic process (GO:0009231)	1	0	0.01	-	< 0.01	1
positive regulation of microtubule depolymerization (GO:0031117)	1	0	0.01	-	< 0.01	1
thiamine diphosphate biosynthetic process (GO:0009229)	1	0	0.01	-	< 0.01	1
CMP biosynthetic process (GO:0009224)	1	0	0.01	-	< 0.01	1
pyrimidine ribonucleotide catabolic process (GO:0009222)	1	0	0.01	-	< 0.01	1
dendrite regeneration (GO:0031104)	1	0	0.01	-	< 0.01	1
regulation of cardioblast cell fate specification (GO:0042686)	1	0	0.01	-	< 0.01	1
negative regulation of ectodermal cell fate specification (GO:0042666)	1	0	0.01	-	< 0.01	1
regulation of ectodermal cell fate specification (GO:0042665)	1	0	0.01	-	< 0.01	1
positive regulation of cell fate specification (GO:0042660)	1	0	0.01	-	< 0.01	1
negative regulation of oocyte maturation (GO:1900194)	1	0	0.01	-	< 0.01	1
membrane bending (GO:0097753)	1	0	0.01	-	< 0.01	1
regulation of DNA stability (GO:0097752)	1	0	0.01	-	< 0.01	1
membrane tubulation (GO:0097749)	1	0	0.01	-	< 0.01	1
cellular response to water deprivation (GO:0042631)	1	0	0.01	-	< 0.01	1
positive regulation of telomeric loop disassembly (GO:1904535)	1	0	0.01	-	< 0.01	1
negative regulation of telomeric loop disassembly (GO:1904534)	1	0	0.01	-	< 0.01	1
positive regulation of actin filament binding (GO:1904531)	1	0	0.01	-	< 0.01	1
negative regulation of actin filament binding (GO:1904530)	1	0	0.01	-	< 0.01	1
mating plug formation (GO:0042628)	1	0	0.01	-	< 0.01	1
negative regulation of nodal signaling pathway involved in determination of lateral mesoderm left/right asymmetry (GO:1900176)	1	0	0.01	-	< 0.01	1
negative regulation of glucocorticoid mediated signaling pathway (GO:1900170)	1	0	0.01	-	< 0.01	1
negative regulation of microtubule binding (GO:1904527)	1	0	0.01	-	< 0.01	1
regulation of glucocorticoid mediated signaling pathway (GO:1900169)	1	0	0.01	-	< 0.01	1
positive regulation of glial cell-derived neurotrophic factor secretion (GO:1900168)	1	0	0.01	-	< 0.01	1
regulation of glial cell-derived neurotrophic factor secretion (GO:1900166)	1	0	0.01	-	< 0.01	1
sperm flagellum movement (GO:0097724)	1	0	0.01	-	< 0.01	1
positive regulation of phospholipid scramblase activity (GO:1900163)	1	0	0.01	-	< 0.01	1
regulation of phospholipid scramblase activity (GO:1900161)	1	0	0.01	-	< 0.01	1
aminoglycoside antibiotic metabolic process (GO:0030647)	1	0	0.01	-	< 0.01	1
cellular chloride ion homeostasis (GO:0030644)	1	0	0.01	-	< 0.01	1
positive regulation of TORC2 signaling (GO:1904515)	1	0	0.01	-	< 0.01	1
negative regulation of bone trabecula formation (GO:1900155)	1	0	0.01	-	< 0.01	1
regulation of bone trabecula formation (GO:1900154)	1	0	0.01	-	< 0.01	1
vesicle targeting, trans-Golgi to periciliary membrane compartment (GO:0097712)	1	0	0.01	-	< 0.01	1
negative regulation of nuclear-transcribed mRNA catabolic process, deadenylation-dependent decay (GO:1900152)	1	0	0.01	-	< 0.01	1
polyketide metabolic process (GO:0030638)	1	0	0.01	-	< 0.01	1
positive regulation of chromatin-mediated maintenance of transcription (GO:1904501)	1	0	0.01	-	< 0.01	1
negative regulation of nodal signaling pathway involved in determination of left/right asymmetry (GO:1900146)	1	0	0.01	-	< 0.01	1
negative regulation of oligodendrocyte apoptotic process (GO:1900142)	1	0	0.01	-	< 0.01	1
regulation of oligodendrocyte apoptotic process (GO:1900141)	1	0	0.01	-	< 0.01	1
negative regulation of renin secretion into blood stream (GO:1900134)	1	0	0.01	-	< 0.01	1
calcium-dependent cell-matrix adhesion (GO:0016340)	1	0	0.01	-	< 0.01	1
establishment or maintenance of polarity of follicular epithelium (GO:0016334)	1	0	0.01	-	< 0.01	1
negative regulation of hyaluronan biosynthetic process (GO:1900126)	1	0	0.01	-	< 0.01	1
morphogenesis of follicular epithelium (GO:0016333)	1	0	0.01	-	< 0.01	1
positive regulation of histone H3-K9 trimethylation (GO:1900114)	1	0	0.01	-	< 0.01	1
endoplasmic reticulum membrane fusion (GO:0016320)	1	0	0.01	-	< 0.01	1
negative regulation of histone H3-K9 dimethylation (GO:1900110)	1	0	0.01	-	< 0.01	1
regulation of histone H3-K9 dimethylation (GO:1900109)	1	0	0.01	-	< 0.01	1
regulation of heart induction by canonical Wnt signaling pathway (GO:0100012)	1	0	0.01	-	< 0.01	1
CAMKK-AMPK signaling cascade (GO:0061762)	1	0	0.01	-	< 0.01	1
substrate localization to autophagosome (GO:0061753)	1	0	0.01	-	< 0.01	1
protein targeting to lysosome involved in chaperone-mediated autophagy (GO:0061740)	1	0	0.01	-	< 0.01	1
cadmium ion homeostasis (GO:0055073)	1	0	0.01	-	< 0.01	1
carnosine biosynthetic process (GO:0035499)	1	0	0.01	-	< 0.01	1
engulfment of target by autophagosome (GO:0061736)	1	0	0.01	-	< 0.01	1
positive regulation of leukotriene production involved in inflammatory response (GO:0035491)	1	0	0.01	-	< 0.01	1
regulation of leukotriene production involved in inflammatory response (GO:0035490)	1	0	0.01	-	< 0.01	1
mitochondrial acetyl-CoA biosynthetic process from pyruvate (GO:0061732)	1	0	0.01	-	< 0.01	1
chloride ion homeostasis (GO:0055064)	1	0	0.01	-	< 0.01	1
L-arginine transport (GO:0043091)	1	0	0.01	-	< 0.01	1
lipophagy (GO:0061724)	1	0	0.01	-	< 0.01	1
glycophagy (GO:0061723)	1	0	0.01	-	< 0.01	1
penile erection (GO:0043084)	1	0	0.01	-	< 0.01	1
glucose catabolic process to pyruvate (GO:0061718)	1	0	0.01	-	< 0.01	1
siderophore transport (GO:0015891)	1	0	0.01	-	< 0.01	1
coenzyme A transport (GO:0015880)	1	0	0.01	-	< 0.01	1
meiotic metaphase I plate congression (GO:0043060)	1	0	0.01	-	< 0.01	1
acetyl-CoA transport (GO:0015876)	1	0	0.01	-	< 0.01	1
norepinephrine transport (GO:0015874)	1	0	0.01	-	< 0.01	1
acetylcholine transport (GO:0015870)	1	0	0.01	-	< 0.01	1
positive regulation of cardiac muscle fiber development (GO:0055020)	1	0	0.01	-	< 0.01	1
borate transmembrane transport (GO:0035445)	1	0	0.01	-	< 0.01	1
pyrimidine nucleoside transport (GO:0015864)	1	0	0.01	-	< 0.01	1
purine nucleoside transmembrane transport (GO:0015860)	1	0	0.01	-	< 0.01	1
regulation of cardiac muscle fiber development (GO:0055018)	1	0	0.01	-	< 0.01	1
atrial cardiac muscle cell development (GO:0055014)	1	0	0.01	-	< 0.01	1
atrial cardiac muscle cell differentiation (GO:0055011)	1	0	0.01	-	< 0.01	1
pyrimidine ribonucleoside diphosphate catabolic process (GO:0009195)	1	0	0.01	-	< 0.01	1
dolichyl monophosphate biosynthetic process (GO:0043048)	1	0	0.01	-	< 0.01	1
pyrimidine ribonucleoside diphosphate metabolic process (GO:0009193)	1	0	0.01	-	< 0.01	1
deoxyribonucleoside diphosphate catabolic process (GO:0009192)	1	0	0.01	-	< 0.01	1
amino acid activation for nonribosomal peptide biosynthetic process (GO:0043041)	1	0	0.01	-	< 0.01	1
pyrimidine nucleobase transport (GO:0015855)	1	0	0.01	-	< 0.01	1
nucleobase transport (GO:0015851)	1	0	0.01	-	< 0.01	1
purine deoxyribonucleoside diphosphate catabolic process (GO:0009184)	1	0	0.01	-	< 0.01	1
autocrine signaling (GO:0035425)	1	0	0.01	-	< 0.01	1
negative regulation of histone deacetylation (GO:0031064)	1	0	0.01	-	< 0.01	1
pyrimidine deoxyribonucleoside monophosphate catabolic process (GO:0009178)	1	0	0.01	-	< 0.01	1
regulation of canonical Wnt signaling pathway (GO:0035411)	1	0	0.01	-	< 0.01	1
histone H3-Y41 phosphorylation (GO:0035409)	1	0	0.01	-	< 0.01	1
histone H3-T6 phosphorylation (GO:0035408)	1	0	0.01	-	< 0.01	1
histone-tyrosine phosphorylation (GO:0035406)	1	0	0.01	-	< 0.01	1
chromatin silencing by small RNA (GO:0031048)	1	0	0.01	-	< 0.01	1
threonine transport (GO:0015826)	1	0	0.01	-	< 0.01	1
methionine transport (GO:0015821)	1	0	0.01	-	< 0.01	1
deoxyribonucleoside monophosphate catabolic process (GO:0009159)	1	0	0.01	-	< 0.01	1
activation of phospholipase A2 activity by calcium-mediated signaling (GO:0043006)	1	0	0.01	-	< 0.01	1
purine deoxyribonucleotide biosynthetic process (GO:0009153)	1	0	0.01	-	< 0.01	1
Golgi to plasma membrane CFTR protein transport (GO:0043000)	1	0	0.01	-	< 0.01	1
histidine transport (GO:0015817)	1	0	0.01	-	< 0.01	1
negative regulation of hemoglobin biosynthetic process (GO:0046986)	1	0	0.01	-	< 0.01	1
pyrimidine nucleoside diphosphate catabolic process (GO:0009140)	1	0	0.01	-	< 0.01	1
pyrimidine nucleoside monophosphate catabolic process (GO:0009131)	1	0	0.01	-	< 0.01	1
response to brefeldin A (GO:0031001)	1	0	0.01	-	< 0.01	1
behavioral response to starvation (GO:0042595)	1	0	0.01	-	< 0.01	1
regulation of chromatin-mediated maintenance of transcription (GO:1904499)	1	0	0.01	-	< 0.01	1
lipoate biosynthetic process (GO:0009107)	1	0	0.01	-	< 0.01	1
lipoate metabolic process (GO:0009106)	1	0	0.01	-	< 0.01	1
hydroxylysine biosynthetic process (GO:0046947)	1	0	0.01	-	< 0.01	1
hydroxylysine metabolic process (GO:0046946)	1	0	0.01	-	< 0.01	1
vascular endothelial cell response to fluid shear stress (GO:0097699)	1	0	0.01	-	< 0.01	1
telomere maintenance via base-excision repair (GO:0097698)	1	0	0.01	-	< 0.01	1
nucleoside monophosphate phosphorylation (GO:0046940)	1	0	0.01	-	< 0.01	1
histone H3-R26 methylation (GO:0034972)	1	0	0.01	-	< 0.01	1
histone H3-R2 methylation (GO:0034970)	1	0	0.01	-	< 0.01	1
cellular response to tetrahydrofolate (GO:1904482)	1	0	0.01	-	< 0.01	1
response to tetrahydrofolate (GO:1904481)	1	0	0.01	-	< 0.01	1
glutamate receptor clustering (GO:0097688)	1	0	0.01	-	< 0.01	1
box H/ACA snoRNA processing (GO:0034964)	1	0	0.01	-	< 0.01	1
double-strand break repair via alternative nonhomologous end joining (GO:0097681)	1	0	0.01	-	< 0.01	1
box C/D snoRNA processing (GO:0034963)	1	0	0.01	-	< 0.01	1
positive regulation of Ras GTPase binding (GO:1904477)	1	0	0.01	-	< 0.01	1
negative regulation of Ras GTPase binding (GO:1904476)	1	0	0.01	-	< 0.01	1
pteridine-containing compound catabolic process (GO:0042560)	1	0	0.01	-	< 0.01	1
symbiont intracellular protein transport in host (GO:0030581)	1	0	0.01	-	< 0.01	1
tetrahydrofolylpolyglutamate biosynthetic process (GO:0046901)	1	0	0.01	-	< 0.01	1
cell wall biogenesis (GO:0042546)	1	0	0.01	-	< 0.01	1
regulation of eIF2 alpha phosphorylation by heme (GO:0010999)	1	0	0.01	-	< 0.01	1
hypotonic salinity response (GO:0042539)	1	0	0.01	-	< 0.01	1
positive regulation of peptidyl-tyrosine autophosphorylation (GO:1900086)	1	0	0.01	-	< 0.01	1
negative regulation of peptidyl-tyrosine autophosphorylation (GO:1900085)	1	0	0.01	-	< 0.01	1
negative regulation of tumor necrosis factor biosynthetic process (GO:0042536)	1	0	0.01	-	< 0.01	1
positive regulation of tumor necrosis factor biosynthetic process (GO:0042535)	1	0	0.01	-	< 0.01	1
negative regulation of arginine catabolic process (GO:1900082)	1	0	0.01	-	< 0.01	1
L-ornithine import across plasma membrane (GO:0097640)	1	0	0.01	-	< 0.01	1
regulation of arginine catabolic process (GO:1900081)	1	0	0.01	-	< 0.01	1
positive regulation of high-density lipoprotein particle clearance (GO:0010983)	1	0	0.01	-	< 0.01	1
regulation of high-density lipoprotein particle clearance (GO:0010982)	1	0	0.01	-	< 0.01	1
L-lysine import across plasma membrane (GO:0097639)	1	0	0.01	-	< 0.01	1
positive regulation of t-circle formation (GO:1904431)	1	0	0.01	-	< 0.01	1
L-arginine import across plasma membrane (GO:0097638)	1	0	0.01	-	< 0.01	1
negative regulation of tubulin deacetylation (GO:1904428)	1	0	0.01	-	< 0.01	1
positive regulation of GTP binding (GO:1904426)	1	0	0.01	-	< 0.01	1
negative regulation of GTP binding (GO:1904425)	1	0	0.01	-	< 0.01	1
regulation of replicative cell aging (GO:1900062)	1	0	0.01	-	< 0.01	1
regulation of polyamine biosynthetic process (GO:0010967)	1	0	0.01	-	< 0.01	1
positive regulation of cardiac ventricle development (GO:1904414)	1	0	0.01	-	< 0.01	1
regulation of cardiac ventricle development (GO:1904412)	1	0	0.01	-	< 0.01	1
lipopolysaccharide metabolic process (GO:0008653)	1	0	0.01	-	< 0.01	1
N-glycan processing to lysosome (GO:0016256)	1	0	0.01	-	< 0.01	1
negative regulation of interleukin-2 secretion (GO:1900041)	1	0	0.01	-	< 0.01	1
peptidyl-lysine deglutarylation (GO:0061699)	1	0	0.01	-	< 0.01	1
protein deglutarylation (GO:0061698)	1	0	0.01	-	< 0.01	1
positive regulation of cellular response to hypoxia (GO:1900039)	1	0	0.01	-	< 0.01	1
cytoplasmic microtubule depolymerization (GO:0010938)	1	0	0.01	-	< 0.01	1
hormone-mediated apoptotic signaling pathway (GO:0008628)	1	0	0.01	-	< 0.01	1
lysosomal microautophagy (GO:0016237)	1	0	0.01	-	< 0.01	1
detoxification of inorganic compound (GO:0061687)	1	0	0.01	-	< 0.01	1
chaperone-mediated autophagy (GO:0061684)	1	0	0.01	-	< 0.01	1
seminal vesicle morphogenesis (GO:0061682)	1	0	0.01	-	< 0.01	1
positive regulation of inositol-polyphosphate 5-phosphatase activity (GO:0010925)	1	0	0.01	-	< 0.01	1
regulation of inositol-polyphosphate 5-phosphatase activity (GO:0010924)	1	0	0.01	-	< 0.01	1
negative regulation of inositol phosphate biosynthetic process (GO:0010920)	1	0	0.01	-	< 0.01	1
pyridoxine biosynthetic process (GO:0008615)	1	0	0.01	-	< 0.01	1
pyridoxine metabolic process (GO:0008614)	1	0	0.01	-	< 0.01	1
peptidyl-lysine modification to peptidyl-hypusine (GO:0008612)	1	0	0.01	-	< 0.01	1
negative regulation of corticotropin-releasing hormone receptor activity (GO:1900011)	1	0	0.01	-	< 0.01	1
regulation of corticotropin-releasing hormone receptor activity (GO:1900010)	1	0	0.01	-	< 0.01	1
spontaneous neurotransmitter secretion (GO:0061669)	1	0	0.01	-	< 0.01	1
positive regulation of non-membrane spanning protein tyrosine kinase activity (GO:1903997)	1	0	0.01	-	< 0.01	1
regulation of non-membrane spanning protein tyrosine kinase activity (GO:1903995)	1	0	0.01	-	< 0.01	1
negative regulation of microglial cell activation (GO:1903979)	1	0	0.01	-	< 0.01	1
positive regulation of glutamate neurotransmitter secretion in response to membrane depolarization (GO:0061646)	1	0	0.01	-	< 0.01	1
negative regulation of glial cell migration (GO:1903976)	1	0	0.01	-	< 0.01	1
negative regulation of cellular response to macrophage colony-stimulating factor stimulus (GO:1903973)	1	0	0.01	-	< 0.01	1
chemoattraction of axon (GO:0061642)	1	0	0.01	-	< 0.01	1
regulation of cellular response to macrophage colony-stimulating factor stimulus (GO:1903972)	1	0	0.01	-	< 0.01	1
negative regulation of response to macrophage colony-stimulating factor (GO:1903970)	1	0	0.01	-	< 0.01	1
regulation of response to macrophage colony-stimulating factor (GO:1903969)	1	0	0.01	-	< 0.01	1
monounsaturated fatty acid biosynthetic process (GO:1903966)	1	0	0.01	-	< 0.01	1
monounsaturated fatty acid metabolic process (GO:1903964)	1	0	0.01	-	< 0.01	1
glycolytic process from galactose (GO:0061623)	1	0	0.01	-	< 0.01	1
canonical glycolysis (GO:0061621)	1	0	0.01	-	< 0.01	1
carbon dioxide transmembrane transport (GO:0035378)	1	0	0.01	-	< 0.01	1
transepithelial water transport (GO:0035377)	1	0	0.01	-	< 0.01	1
positive regulation of ventricular cardiac muscle cell action potential (GO:1903947)	1	0	0.01	-	< 0.01	1
mannose to fructose-6-phosphate metabolic process (GO:0061611)	1	0	0.01	-	< 0.01	1
UDP-xylose transmembrane transport (GO:0015790)	1	0	0.01	-	< 0.01	1
regulation of TORC2 signaling (GO:1903939)	1	0	0.01	-	< 0.01	1
UDP-glucose transmembrane transport (GO:0015786)	1	0	0.01	-	< 0.01	1
negative regulation of peroxisome proliferator activated receptor signaling pathway (GO:0035359)	1	0	0.01	-	< 0.01	1
NAD transmembrane transport (GO:0035352)	1	0	0.01	-	< 0.01	1
positive regulation of protein processing in phagocytic vesicle (GO:1903923)	1	0	0.01	-	< 0.01	1
regulation of protein processing in phagocytic vesicle (GO:1903921)	1	0	0.01	-	< 0.01	1
coenzyme A transmembrane transport (GO:0035349)	1	0	0.01	-	< 0.01	1
negative regulation of actin filament severing (GO:1903919)	1	0	0.01	-	< 0.01	1
regulation of actin filament severing (GO:1903918)	1	0	0.01	-	< 0.01	1
phospholipase C-activating angiotensin-activated signaling pathway (GO:0086097)	1	0	0.01	-	< 0.01	1
mannose transmembrane transport (GO:0015761)	1	0	0.01	-	< 0.01	1
cysteine catabolic process (GO:0009093)	1	0	0.01	-	< 0.01	1
positive regulation of hippo signaling (GO:0035332)	1	0	0.01	-	< 0.01	1
positive regulation of establishment of T cell polarity (GO:1903905)	1	0	0.01	-	< 0.01	1
regulation of establishment of T cell polarity (GO:1903903)	1	0	0.01	-	< 0.01	1
methionine catabolic process (GO:0009087)	1	0	0.01	-	< 0.01	1
urate transport (GO:0015747)	1	0	0.01	-	< 0.01	1
citrate transport (GO:0015746)	1	0	0.01	-	< 0.01	1
malate transport (GO:0015743)	1	0	0.01	-	< 0.01	1
alpha-ketoglutarate transport (GO:0015742)	1	0	0.01	-	< 0.01	1
Purkinje myocyte to ventricular cardiac muscle cell communication (GO:0086068)	1	0	0.01	-	< 0.01	1
sialic acid transport (GO:0015739)	1	0	0.01	-	< 0.01	1
taurine transport (GO:0015734)	1	0	0.01	-	< 0.01	1
anaerobic respiration (GO:0009061)	1	0	0.01	-	< 0.01	1
oxaloacetate transport (GO:0015729)	1	0	0.01	-	< 0.01	1
bundle of His cell to Purkinje myocyte communication by electrical coupling (GO:0086054)	1	0	0.01	-	< 0.01	1
membrane repolarization during SA node cell action potential (GO:0086052)	1	0	0.01	-	< 0.01	1
membrane repolarization during bundle of His cell action potential (GO:0086050)	1	0	0.01	-	< 0.01	1
canalicular bile acid transport (GO:0015722)	1	0	0.01	-	< 0.01	1
response to cycloheximide (GO:0046898)	1	0	0.01	-	< 0.01	1
membrane depolarization during Purkinje myocyte cell action potential (GO:0086047)	1	0	0.01	-	< 0.01	1
atrial cardiac muscle cell to AV node cell communication by electrical coupling (GO:0086044)	1	0	0.01	-	< 0.01	1
follicle-stimulating hormone secretion (GO:0046884)	1	0	0.01	-	< 0.01	1
negative regulation of follicle-stimulating hormone secretion (GO:0046882)	1	0	0.01	-	< 0.01	1
thiosulfate transport (GO:0015709)	1	0	0.01	-	< 0.01	1
nitrite transport (GO:0015707)	1	0	0.01	-	< 0.01	1
Purkinje myocyte to ventricular cardiac muscle cell signaling (GO:0086029)	1	0	0.01	-	< 0.01	1
adenylate cyclase-activating adrenergic receptor signaling pathway involved in heart process (GO:0086023)	1	0	0.01	-	< 0.01	1
Purkinje myocyte action potential (GO:0086017)	1	0	0.01	-	< 0.01	1
negative regulation of cardiac epithelial to mesenchymal transition (GO:0062044)	1	0	0.01	-	< 0.01	1
vacuole fusion (GO:0097576)	1	0	0.01	-	< 0.01	1
arginine biosynthetic process via ornithine (GO:0042450)	1	0	0.01	-	< 0.01	1
mitotic spindle organization (GO:0030472)	1	0	0.01	-	< 0.01	1
regulation of phosphatidylcholine catabolic process (GO:0010899)	1	0	0.01	-	< 0.01	1
axon midline choice point recognition (GO:0016199)	1	0	0.01	-	< 0.01	1
positive regulation of NIK/NF-kappaB signaling (GO:0008588)	1	0	0.01	-	< 0.01	1
synaptic vesicle uncoating (GO:0016191)	1	0	0.01	-	< 0.01	1
synaptic vesicle budding from presynaptic endocytic zone membrane (GO:0016185)	1	0	0.01	-	< 0.01	1
thymus epithelium morphogenesis (GO:0097536)	1	0	0.01	-	< 0.01	1
choline catabolic process (GO:0042426)	1	0	0.01	-	< 0.01	1
cholesterol transport involved in cholesterol storage (GO:0010879)	1	0	0.01	-	< 0.01	1
lipid transport involved in lipid storage (GO:0010877)	1	0	0.01	-	< 0.01	1
epinephrine biosynthetic process (GO:0042418)	1	0	0.01	-	< 0.01	1
epinephrine metabolic process (GO:0042414)	1	0	0.01	-	< 0.01	1
taurine biosynthetic process (GO:0042412)	1	0	0.01	-	< 0.01	1
negative regulation of triglyceride biosynthetic process (GO:0010868)	1	0	0.01	-	< 0.01	1
thyroid hormone catabolic process (GO:0042404)	1	0	0.01	-	< 0.01	1
positive regulation of gastro-intestinal system smooth muscle contraction (GO:1904306)	1	0	0.01	-	< 0.01	1
regulation of gastro-intestinal system smooth muscle contraction (GO:1904304)	1	0	0.01	-	< 0.01	1
stress response to metal ion (GO:0097501)	1	0	0.01	-	< 0.01	1
defecation (GO:0030421)	1	0	0.01	-	< 0.01	1
regulation of chromatin disassembly (GO:0010848)	1	0	0.01	-	< 0.01	1
positive regulation of reciprocal meiotic recombination (GO:0010845)	1	0	0.01	-	< 0.01	1
positive regulation of circadian sleep/wake cycle, wakefulness (GO:0010841)	1	0	0.01	-	< 0.01	1
regulation of circadian sleep/wake cycle, wakefulness (GO:0010840)	1	0	0.01	-	< 0.01	1
negative regulation of protein ADP-ribosylation (GO:0010836)	1	0	0.01	-	< 0.01	1
brassinosteroid biosynthetic process (GO:0016132)	1	0	0.01	-	< 0.01	1
brassinosteroid metabolic process (GO:0016131)	1	0	0.01	-	< 0.01	1
intestinal epithelial cell migration (GO:0061582)	1	0	0.01	-	< 0.01	1
colon epithelial cell migration (GO:0061580)	1	0	0.01	-	< 0.01	1
DNA-templated viral transcription (GO:0039695)	1	0	0.01	-	< 0.01	1
calcium ion transmembrane transport via high voltage-gated calcium channel (GO:0061577)	1	0	0.01	-	< 0.01	1
xanthophyll biosynthetic process (GO:0016123)	1	0	0.01	-	< 0.01	1
carotene catabolic process (GO:0016121)	1	0	0.01	-	< 0.01	1
TDP phosphorylation (GO:0061571)	1	0	0.01	-	< 0.01	1
dCDP phosphorylation (GO:0061570)	1	0	0.01	-	< 0.01	1
neuropeptide catabolic process (GO:0010813)	1	0	0.01	-	< 0.01	1
UDP phosphorylation (GO:0061569)	1	0	0.01	-	< 0.01	1
carotenoid biosynthetic process (GO:0016117)	1	0	0.01	-	< 0.01	1
GDP phosphorylation (GO:0061568)	1	0	0.01	-	< 0.01	1
dCMP phosphorylation (GO:0061567)	1	0	0.01	-	< 0.01	1
CMP phosphorylation (GO:0061566)	1	0	0.01	-	< 0.01	1
dAMP phosphorylation (GO:0061565)	1	0	0.01	-	< 0.01	1
negative regulation of IRE1-mediated unfolded protein response (GO:1903895)	1	0	0.01	-	< 0.01	1
negative regulation of ATF6-mediated unfolded protein response (GO:1903892)	1	0	0.01	-	< 0.01	1
regulation of ATF6-mediated unfolded protein response (GO:1903891)	1	0	0.01	-	< 0.01	1
regulation of synaptic vesicle priming (GO:0010807)	1	0	0.01	-	< 0.01	1
tetraterpenoid biosynthetic process (GO:0016109)	1	0	0.01	-	< 0.01	1
negative regulation of plant epidermal cell differentiation (GO:1903889)	1	0	0.01	-	< 0.01	1
regulation of plant epidermal cell differentiation (GO:1903888)	1	0	0.01	-	< 0.01	1
glycine secretion, neurotransmission (GO:0061537)	1	0	0.01	-	< 0.01	1
glycine secretion (GO:0061536)	1	0	0.01	-	< 0.01	1
brain segmentation (GO:0035284)	1	0	0.01	-	< 0.01	1
central nervous system segmentation (GO:0035283)	1	0	0.01	-	< 0.01	1
acetylcholine secretion (GO:0061526)	1	0	0.01	-	< 0.01	1
pre-miRNA export from nucleus (GO:0035281)	1	0	0.01	-	< 0.01	1
cilium disassembly (GO:0061523)	1	0	0.01	-	< 0.01	1
macrophage homeostasis (GO:0061519)	1	0	0.01	-	< 0.01	1
positive regulation of aorta morphogenesis (GO:1903849)	1	0	0.01	-	< 0.01	1
regulation of aorta morphogenesis (GO:1903847)	1	0	0.01	-	< 0.01	1
centriole elongation (GO:0061511)	1	0	0.01	-	< 0.01	1
lead ion transport (GO:0015692)	1	0	0.01	-	< 0.01	1
CDP phosphorylation (GO:0061508)	1	0	0.01	-	< 0.01	1
positive regulation of mRNA 3'-UTR binding (GO:1903839)	1	0	0.01	-	< 0.01	1
gonad morphogenesis (GO:0035262)	1	0	0.01	-	< 0.01	1
regulation of mRNA 3'-UTR binding (GO:1903837)	1	0	0.01	-	< 0.01	1
early endosome to recycling endosome transport (GO:0061502)	1	0	0.01	-	< 0.01	1
molybdate ion transport (GO:0015689)	1	0	0.01	-	< 0.01	1
iron chelate transport (GO:0015688)	1	0	0.01	-	< 0.01	1
positive regulation of glutamate-cysteine ligase activity (GO:0035229)	1	0	0.01	-	< 0.01	1
regulation of glutamate-cysteine ligase activity (GO:0035227)	1	0	0.01	-	< 0.01	1
cell competition in a multicellular organism (GO:0035212)	1	0	0.01	-	< 0.01	1
negative regulation of neuroinflammatory response (GO:0150079)	1	0	0.01	-	< 0.01	1
negative regulation of deacetylase activity (GO:0150066)	1	0	0.01	-	< 0.01	1
viral capsid secondary envelopment (GO:0046745)	1	0	0.01	-	< 0.01	1
regulation of mitotic DNA damage checkpoint (GO:1904289)	1	0	0.01	-	< 0.01	1
vitamin K metabolic process (GO:0042373)	1	0	0.01	-	< 0.01	1
vitamin K biosynthetic process (GO:0042371)	1	0	0.01	-	< 0.01	1
lateral motor column neuron migration (GO:0097477)	1	0	0.01	-	< 0.01	1
spinal cord motor neuron migration (GO:0097476)	1	0	0.01	-	< 0.01	1
retinal rod cell apoptotic process (GO:0097473)	1	0	0.01	-	< 0.01	1
vitamin E metabolic process (GO:0042360)	1	0	0.01	-	< 0.01	1
borate transport (GO:0046713)	1	0	0.01	-	< 0.01	1
GDP catabolic process (GO:0046712)	1	0	0.01	-	< 0.01	1
GDP-L-fucose salvage (GO:0042352)	1	0	0.01	-	< 0.01	1
fructosamine metabolic process (GO:0030389)	1	0	0.01	-	< 0.01	1
IDP catabolic process (GO:0046709)	1	0	0.01	-	< 0.01	1
IDP metabolic process (GO:0046707)	1	0	0.01	-	< 0.01	1
regulation of multivesicular body size involved in endosome transport (GO:0010797)	1	0	0.01	-	< 0.01	1
polyprenol catabolic process (GO:0016095)	1	0	0.01	-	< 0.01	1
histone H3-K79 methylation (GO:0034729)	1	0	0.01	-	< 0.01	1
piecemeal microautophagy of the nucleus (GO:0034727)	1	0	0.01	-	< 0.01	1
pericyte cell differentiation (GO:1904238)	1	0	0.01	-	< 0.01	1
positive regulation of substrate-dependent cell migration, cell attachment to substrate (GO:1904237)	1	0	0.01	-	< 0.01	1
regulation of substrate-dependent cell migration, cell attachment to substrate (GO:1904235)	1	0	0.01	-	< 0.01	1
positive regulation of aconitate hydratase activity (GO:1904234)	1	0	0.01	-	< 0.01	1
regulation of aconitate hydratase activity (GO:1904232)	1	0	0.01	-	< 0.01	1
positive regulation of succinate dehydrogenase activity (GO:1904231)	1	0	0.01	-	< 0.01	1
regulation of circadian sleep/wake cycle, REM sleep (GO:0042320)	1	0	0.01	-	< 0.01	1
regulation of succinate dehydrogenase activity (GO:1904229)	1	0	0.01	-	< 0.01	1
snoRNA catabolic process (GO:0016077)	1	0	0.01	-	< 0.01	1
regulation of serine C-palmitoyltransferase activity (GO:1904220)	1	0	0.01	-	< 0.01	1
protein kinase C deactivation (GO:0042313)	1	0	0.01	-	< 0.01	1
regulation of transcription from RNA polymerase II promoter in response to UV-induced DNA damage (GO:0010767)	1	0	0.01	-	< 0.01	1
membrane protein proteolysis involved in retrograde protein transport, ER to cytosol (GO:1904211)	1	0	0.01	-	< 0.01	1
negative regulation of macrophage chemotaxis (GO:0010760)	1	0	0.01	-	< 0.01	1
adaptation of rhodopsin mediated signaling (GO:0016062)	1	0	0.01	-	< 0.01	1
regulation of cGMP-mediated signaling (GO:0010752)	1	0	0.01	-	< 0.01	1
negative regulation of nitric oxide mediated signal transduction (GO:0010751)	1	0	0.01	-	< 0.01	1
rhodopsin mediated signaling pathway (GO:0016056)	1	0	0.01	-	< 0.01	1
neuroblast migration (GO:0097402)	1	0	0.01	-	< 0.01	1
synaptic vesicle lumen acidification (GO:0097401)	1	0	0.01	-	< 0.01	1
regulation of nitric oxide mediated signal transduction (GO:0010749)	1	0	0.01	-	< 0.01	1
memory T cell proliferation (GO:0061485)	1	0	0.01	-	< 0.01	1
response to TNF agonist (GO:0061481)	1	0	0.01	-	< 0.01	1
positive regulation of hydrogen peroxide metabolic process (GO:0010726)	1	0	0.01	-	< 0.01	1
regulation of ferrochelatase activity (GO:0010722)	1	0	0.01	-	< 0.01	1
positive regulation of inorganic anion transmembrane transport (GO:1903797)	1	0	0.01	-	< 0.01	1
negative regulation of inorganic anion transmembrane transport (GO:1903796)	1	0	0.01	-	< 0.01	1
glycolysis from storage polysaccharide through glucose-1-phosphate (GO:0093001)	1	0	0.01	-	< 0.01	1
positive regulation of glutathione biosynthetic process (GO:1903788)	1	0	0.01	-	< 0.01	1
regulation of glutathione biosynthetic process (GO:1903786)	1	0	0.01	-	< 0.01	1
charged-tRNA amino acid modification (GO:0019988)	1	0	0.01	-	< 0.01	1
protein localization to vacuolar membrane (GO:1903778)	1	0	0.01	-	< 0.01	1
endocardial cushion cell fate commitment (GO:0061445)	1	0	0.01	-	< 0.01	1
regulation of DNA double-strand break processing (GO:1903775)	1	0	0.01	-	< 0.01	1
endocardial cushion cell development (GO:0061444)	1	0	0.01	-	< 0.01	1
positive regulation of viral budding via host ESCRT complex (GO:1903774)	1	0	0.01	-	< 0.01	1
cellular response to caloric restriction (GO:0061433)	1	0	0.01	-	< 0.01	1
positive regulation of voltage-gated potassium channel activity involved in ventricular cardiac muscle cell action potential repolarization (GO:1903762)	1	0	0.01	-	< 0.01	1
regulation of voltage-gated potassium channel activity involved in ventricular cardiac muscle cell action potential repolarization (GO:1903760)	1	0	0.01	-	< 0.01	1
positive regulation of SUMO transferase activity (GO:1903755)	1	0	0.01	-	< 0.01	1
MDA-5 signaling pathway (GO:0039530)	1	0	0.01	-	< 0.01	1
RIG-I signaling pathway (GO:0039529)	1	0	0.01	-	< 0.01	1
modulation by virus of host apoptotic process (GO:0039526)	1	0	0.01	-	< 0.01	1
suppression by virus of host autophagy (GO:0039521)	1	0	0.01	-	< 0.01	1
positive regulation of transcription from RNA polymerase II promoter in response to heat stress (GO:0061408)	1	0	0.01	-	< 0.01	1
positive regulation of transcription from RNA polymerase II promoter in response to acidic pH (GO:0061402)	1	0	0.01	-	< 0.01	1
modulation by virus of host autophagy (GO:0039519)	1	0	0.01	-	< 0.01	1
positive regulation of centriole elongation (GO:1903724)	1	0	0.01	-	< 0.01	1
negative regulation of centriole elongation (GO:1903723)	1	0	0.01	-	< 0.01	1
cellular response to ammonia (GO:1903718)	1	0	0.01	-	< 0.01	1
response to ammonia (GO:1903717)	1	0	0.01	-	< 0.01	1
cysteine transmembrane transport (GO:1903712)	1	0	0.01	-	< 0.01	1
uterine gland development (GO:1903709)	1	0	0.01	-	< 0.01	1
negative regulation of production of siRNA involved in RNA interference (GO:1903704)	1	0	0.01	-	< 0.01	1
post-embryonic forelimb morphogenesis (GO:0035128)	1	0	0.01	-	< 0.01	1
post-embryonic limb morphogenesis (GO:0035127)	1	0	0.01	-	< 0.01	1
post-embryonic appendage morphogenesis (GO:0035120)	1	0	0.01	-	< 0.01	1
cell-cell signaling involved in kidney development (GO:0060995)	1	0	0.01	-	< 0.01	1
regulation of transcription from RNA polymerase II promoter involved in kidney development (GO:0060994)	1	0	0.01	-	< 0.01	1
operant conditioning (GO:0035106)	1	0	0.01	-	< 0.01	1
vasculogenesis involved in coronary vascular morphogenesis (GO:0060979)	1	0	0.01	-	< 0.01	1
angiogenesis involved in coronary vascular morphogenesis (GO:0060978)	1	0	0.01	-	< 0.01	1
endocardial cell fate commitment (GO:0060957)	1	0	0.01	-	< 0.01	1
cardiac vascular smooth muscle cell development (GO:0060948)	1	0	0.01	-	< 0.01	1
response to luteinizing hormone (GO:0034699)	1	0	0.01	-	< 0.01	1
His-Purkinje system cell differentiation (GO:0060932)	1	0	0.01	-	< 0.01	1
sinoatrial node cell development (GO:0060931)	1	0	0.01	-	< 0.01	1
atrioventricular node cell fate commitment (GO:0060929)	1	0	0.01	-	< 0.01	1
cardiac pacemaker cell fate commitment (GO:0060927)	1	0	0.01	-	< 0.01	1
sinoatrial node cell differentiation (GO:0060921)	1	0	0.01	-	< 0.01	1
positive regulation of gamma-delta T cell activation (GO:0046645)	1	0	0.01	-	< 0.01	1
cardiac cell fate determination (GO:0060913)	1	0	0.01	-	< 0.01	1
error-free postreplication DNA repair (GO:0042275)	1	0	0.01	-	< 0.01	1
positive regulation of bleb assembly (GO:1904172)	1	0	0.01	-	< 0.01	1
regulation of bleb assembly (GO:1904170)	1	0	0.01	-	< 0.01	1
interneuron axon guidance (GO:0097376)	1	0	0.01	-	< 0.01	1
peptidyl-asparagine hydroxylation (GO:0042265)	1	0	0.01	-	< 0.01	1
cortisol metabolic process (GO:0034650)	1	0	0.01	-	< 0.01	1
DN3 thymocyte differentiation (GO:1904156)	1	0	0.01	-	< 0.01	1
DN2 thymocyte differentiation (GO:1904155)	1	0	0.01	-	< 0.01	1
establishment of planar polarity of follicular epithelium (GO:0042247)	1	0	0.01	-	< 0.01	1
glutathione transport (GO:0034635)	1	0	0.01	-	< 0.01	1
'de novo' NAD biosynthetic process from aspartate (GO:0034628)	1	0	0.01	-	< 0.01	1
regulation of microglial cell migration (GO:1904139)	1	0	0.01	-	< 0.01	1
interleukin-8 biosynthetic process (GO:0042228)	1	0	0.01	-	< 0.01	1
melanocyte adhesion (GO:0097326)	1	0	0.01	-	< 0.01	1
maternal determination of anterior/posterior axis, embryo (GO:0008358)	1	0	0.01	-	< 0.01	1
olfactory learning (GO:0008355)	1	0	0.01	-	< 0.01	1
cap2 mRNA methylation (GO:0097310)	1	0	0.01	-	< 0.01	1
female sex determination (GO:0030237)	1	0	0.01	-	< 0.01	1
muscle cell apoptotic process (GO:0010657)	1	0	0.01	-	< 0.01	1
protein localization to microvillus (GO:1904106)	1	0	0.01	-	< 0.01	1
cap1 mRNA methylation (GO:0097309)	1	0	0.01	-	< 0.01	1
positive regulation of protein O-linked glycosylation (GO:1904100)	1	0	0.01	-	< 0.01	1
eosinophil differentiation (GO:0030222)	1	0	0.01	-	< 0.01	1
cell communication by chemical coupling (GO:0010643)	1	0	0.01	-	< 0.01	1
dermatan sulfate catabolic process (GO:0030209)	1	0	0.01	-	< 0.01	1
chondroitin sulfate catabolic process (GO:0030207)	1	0	0.01	-	< 0.01	1
negative regulation of Schwann cell proliferation (GO:0010626)	1	0	0.01	-	< 0.01	1
positive regulation of Schwann cell proliferation (GO:0010625)	1	0	0.01	-	< 0.01	1
inferior colliculus development (GO:0061379)	1	0	0.01	-	< 0.01	1
corpora quadrigemina development (GO:0061378)	1	0	0.01	-	< 0.01	1
mammillary axonal complex development (GO:0061373)	1	0	0.01	-	< 0.01	1
negative regulation of cardiac muscle adaptation (GO:0010616)	1	0	0.01	-	< 0.01	1
negative regulation of testicular blood vessel morphogenesis (GO:0061369)	1	0	0.01	-	< 0.01	1
tarsal gland development (GO:1903699)	1	0	0.01	-	< 0.01	1
regulation of mRNA stability involved in response to stress (GO:0010610)	1	0	0.01	-	< 0.01	1
mRNA localization resulting in posttranscriptional regulation of gene expression (GO:0010609)	1	0	0.01	-	< 0.01	1
negative regulation of Wnt protein secretion (GO:0061358)	1	0	0.01	-	< 0.01	1
Wnt protein secretion (GO:0061355)	1	0	0.01	-	< 0.01	1
planar cell polarity pathway involved in pericardium morphogenesis (GO:0061354)	1	0	0.01	-	< 0.01	1
planar cell polarity pathway involved in cardiac muscle tissue morphogenesis (GO:0061350)	1	0	0.01	-	< 0.01	1
planar cell polarity pathway involved in cardiac right atrium morphogenesis (GO:0061349)	1	0	0.01	-	< 0.01	1
planar cell polarity pathway involved in ventricular septum morphogenesis (GO:0061348)	1	0	0.01	-	< 0.01	1
planar cell polarity pathway involved in outflow tract morphogenesis (GO:0061347)	1	0	0.01	-	< 0.01	1
planar cell polarity pathway involved in heart morphogenesis (GO:0061346)	1	0	0.01	-	< 0.01	1
non-canonical Wnt signaling pathway involved in heart development (GO:0061341)	1	0	0.01	-	< 0.01	1
spermatogenesis, exchange of chromosomal proteins (GO:0035093)	1	0	0.01	-	< 0.01	1
sperm chromatin condensation (GO:0035092)	1	0	0.01	-	< 0.01	1
canonical Wnt signaling pathway involved in positive regulation of cardiac outflow tract cell proliferation (GO:0061324)	1	0	0.01	-	< 0.01	1
ecdysone receptor-mediated signaling pathway (GO:0035076)	1	0	0.01	-	< 0.01	1
response to ecdysone (GO:0035075)	1	0	0.01	-	< 0.01	1
5-methylcytosine metabolic process (GO:0019857)	1	0	0.01	-	< 0.01	1
canonical Wnt signaling pathway involved in cardiac muscle cell fate commitment (GO:0061317)	1	0	0.01	-	< 0.01	1
negative regulation of chaperone-mediated protein folding (GO:1903645)	1	0	0.01	-	< 0.01	1
regulation of chaperone-mediated protein folding (GO:1903644)	1	0	0.01	-	< 0.01	1
nuclear speck organization (GO:0035063)	1	0	0.01	-	< 0.01	1
positive regulation of protein import into mitochondrial outer membrane (GO:1903638)	1	0	0.01	-	< 0.01	1
regulation of protein import into mitochondrial outer membrane (GO:1903636)	1	0	0.01	-	< 0.01	1
smooth muscle cell-matrix adhesion (GO:0061302)	1	0	0.01	-	< 0.01	1
cerebellum vasculature morphogenesis (GO:0061301)	1	0	0.01	-	< 0.01	1
positive regulation of aminoacyl-tRNA ligase activity (GO:1903632)	1	0	0.01	-	< 0.01	1
regulation of aminoacyl-tRNA ligase activity (GO:1903630)	1	0	0.01	-	< 0.01	1
embryonic heart tube anterior/posterior pattern specification (GO:0035054)	1	0	0.01	-	< 0.01	1
negative regulation of DNA catabolic process (GO:1903625)	1	0	0.01	-	< 0.01	1
protein localization to photoreceptor connecting cilium (GO:1903621)	1	0	0.01	-	< 0.01	1
positive regulation of protein tyrosine phosphatase activity (GO:1903615)	1	0	0.01	-	< 0.01	1
regulation of protein tyrosine phosphatase activity (GO:1903613)	1	0	0.01	-	< 0.01	1
male pronucleus assembly (GO:0035039)	1	0	0.01	-	< 0.01	1
sperm entry (GO:0035037)	1	0	0.01	-	< 0.01	1
negative regulation of inward rectifier potassium channel activity (GO:1903609)	1	0	0.01	-	< 0.01	1
limb epidermis development (GO:0060887)	1	0	0.01	-	< 0.01	1
semicircular canal formation (GO:0060876)	1	0	0.01	-	< 0.01	1
lateral semicircular canal development (GO:0060875)	1	0	0.01	-	< 0.01	1
anterior semicircular canal development (GO:0060873)	1	0	0.01	-	< 0.01	1
positive regulation of calcium-dependent cell-cell adhesion (GO:0046587)	1	0	0.01	-	< 0.01	1
regulation of calcium-dependent cell-cell adhesion (GO:0046586)	1	0	0.01	-	< 0.01	1
establishment of glial blood-brain barrier (GO:0060857)	1	0	0.01	-	< 0.01	1
Notch signaling pathway involved in arterial endothelial cell fate commitment (GO:0060853)	1	0	0.01	-	< 0.01	1
growth plate cartilage chondrocyte morphogenesis (GO:0003429)	1	0	0.01	-	< 0.01	1
growth plate cartilage morphogenesis (GO:0003422)	1	0	0.01	-	< 0.01	1
regulation of growth plate cartilage chondrocyte proliferation (GO:0003420)	1	0	0.01	-	< 0.01	1
growth plate cartilage chondrocyte proliferation (GO:0003419)	1	0	0.01	-	< 0.01	1
chondrocyte morphogenesis involved in endochondral bone morphogenesis (GO:0003414)	1	0	0.01	-	< 0.01	1
photoreceptor cell fate commitment (GO:0046552)	1	0	0.01	-	< 0.01	1
hydroxyproline transport (GO:0034589)	1	0	0.01	-	< 0.01	1
fibroblast growth factor receptor signaling pathway involved in neural plate anterior/posterior pattern formation (GO:0060825)	1	0	0.01	-	< 0.01	1
canonical Wnt signaling pathway involved in neural plate anterior/posterior pattern formation (GO:0060823)	1	0	0.01	-	< 0.01	1
optic cup formation involved in camera-type eye development (GO:0003408)	1	0	0.01	-	< 0.01	1
optic vesicle morphogenesis (GO:0003404)	1	0	0.01	-	< 0.01	1
regulation of protein O-linked glycosylation (GO:1904098)	1	0	0.01	-	< 0.01	1
regulation of COPII vesicle coating (GO:0003400)	1	0	0.01	-	< 0.01	1
regulation of nucleus size (GO:0097298)	1	0	0.01	-	< 0.01	1
inactivation of X chromosome by genetic imprinting (GO:0060819)	1	0	0.01	-	< 0.01	1
renal phosphate ion absorption (GO:0097291)	1	0	0.01	-	< 0.01	1
inactivation of paternal X chromosome (GO:0060817)	1	0	0.01	-	< 0.01	1
xenobiotic catabolic process (GO:0042178)	1	0	0.01	-	< 0.01	1
positive regulation of Wnt signaling pathway by BMP signaling pathway (GO:0060804)	1	0	0.01	-	< 0.01	1
epiblast cell-extraembryonic ectoderm cell signaling involved in anterior/posterior axis specification (GO:0060802)	1	0	0.01	-	< 0.01	1
positive regulation of trophectodermal cell proliferation (GO:1904075)	1	0	0.01	-	< 0.01	1
regulation of trophectodermal cell proliferation (GO:1904073)	1	0	0.01	-	< 0.01	1
presynaptic active zone assembly (GO:1904071)	1	0	0.01	-	< 0.01	1
complement-dependent cytotoxicity (GO:0097278)	1	0	0.01	-	< 0.01	1
cellular urea homeostasis (GO:0097277)	1	0	0.01	-	< 0.01	1
cellular creatinine homeostasis (GO:0097276)	1	0	0.01	-	< 0.01	1
cellular ammonia homeostasis (GO:0097275)	1	0	0.01	-	< 0.01	1
urea homeostasis (GO:0097274)	1	0	0.01	-	< 0.01	1
creatinine homeostasis (GO:0097273)	1	0	0.01	-	< 0.01	1
mitochondrial respiratory chain complex II assembly (GO:0034553)	1	0	0.01	-	< 0.01	1
respiratory chain complex II assembly (GO:0034552)	1	0	0.01	-	< 0.01	1
melatonin biosynthetic process (GO:0030187)	1	0	0.01	-	< 0.01	1
melatonin metabolic process (GO:0030186)	1	0	0.01	-	< 0.01	1
nitric oxide transport (GO:0030185)	1	0	0.01	-	< 0.01	1
uroporphyrinogen III metabolic process (GO:0046502)	1	0	0.01	-	< 0.01	1
positive regulation of spontaneous neurotransmitter secretion (GO:1904050)	1	0	0.01	-	< 0.01	1
oligodendrocyte apoptotic process (GO:0097252)	1	0	0.01	-	< 0.01	1
vacuole fusion, non-autophagic (GO:0042144)	1	0	0.01	-	< 0.01	1
mitochondrial respiratory chain supercomplex assembly (GO:0097250)	1	0	0.01	-	< 0.01	1
regulation of spontaneous neurotransmitter secretion (GO:1904048)	1	0	0.01	-	< 0.01	1
negative regulation of lamellipodium assembly (GO:0010593)	1	0	0.01	-	< 0.01	1
negative regulation of cystathionine beta-synthase activity (GO:1904042)	1	0	0.01	-	< 0.01	1
regulation of cystathionine beta-synthase activity (GO:1904041)	1	0	0.01	-	< 0.01	1
sequestering of neurotransmitter (GO:0042137)	1	0	0.01	-	< 0.01	1
hematopoietic stem cell migration to bone marrow (GO:0097241)	1	0	0.01	-	< 0.01	1
cellular response to methylglyoxal (GO:0097238)	1	0	0.01	-	< 0.01	1
nitrate assimilation (GO:0042128)	1	0	0.01	-	< 0.01	1
nitrate metabolic process (GO:0042126)	1	0	0.01	-	< 0.01	1
response to vitamin B6 (GO:0034516)	1	0	0.01	-	< 0.01	1
cell motility in response to calcium ion (GO:0097231)	1	0	0.01	-	< 0.01	1
positive regulation of collagen fibril organization (GO:1904028)	1	0	0.01	-	< 0.01	1
regulation of collagen fibril organization (GO:1904026)	1	0	0.01	-	< 0.01	1
negative regulation of G protein-coupled receptor internalization (GO:1904021)	1	0	0.01	-	< 0.01	1
regulation of G protein-coupled receptor internalization (GO:1904020)	1	0	0.01	-	< 0.01	1
mitochondrial mRNA polyadenylation (GO:0097222)	1	0	0.01	-	< 0.01	1
regulation of lysosomal membrane permeability (GO:0097213)	1	0	0.01	-	< 0.01	1
lysosomal membrane organization (GO:0097212)	1	0	0.01	-	< 0.01	1
regulation of lung blood pressure (GO:0014916)	1	0	0.01	-	< 0.01	1
tRNA C5-cytosine methylation (GO:0002946)	1	0	0.01	-	< 0.01	1
tRNA N2-guanine methylation (GO:0002940)	1	0	0.01	-	< 0.01	1
myoblast fusion involved in skeletal muscle regeneration (GO:0014905)	1	0	0.01	-	< 0.01	1
muscle hyperplasia (GO:0014900)	1	0	0.01	-	< 0.01	1
canonical Wnt signaling pathway involved in metanephric kidney development (GO:0061290)	1	0	0.01	-	< 0.01	1
positive regulation of activation of Janus kinase activity (GO:0010536)	1	0	0.01	-	< 0.01	1
regulation of activation of Janus kinase activity (GO:0010533)	1	0	0.01	-	< 0.01	1
Wnt signaling pathway involved in kidney development (GO:0061289)	1	0	0.01	-	< 0.01	1
mineralocorticoid metabolic process (GO:0008212)	1	0	0.01	-	< 0.01	1
negative regulation of protein localization to ciliary membrane (GO:1903568)	1	0	0.01	-	< 0.01	1
regulation of protein localization to ciliary membrane (GO:1903567)	1	0	0.01	-	< 0.01	1
positive regulation of protein localization to cilium (GO:1903566)	1	0	0.01	-	< 0.01	1
negative regulation of protein localization to cilium (GO:1903565)	1	0	0.01	-	< 0.01	1
regulation of transcription from RNA polymerase II promoter involved in mesonephros development (GO:0061216)	1	0	0.01	-	< 0.01	1
cell proliferation involved in mesonephros development (GO:0061209)	1	0	0.01	-	< 0.01	1
regulation of meiotic cell cycle process involved in oocyte maturation (GO:1903538)	1	0	0.01	-	< 0.01	1
paramesonephric duct development (GO:0061205)	1	0	0.01	-	< 0.01	1
positive regulation of membrane tubulation (GO:1903527)	1	0	0.01	-	< 0.01	1
positive regulation of mammary gland involution (GO:1903521)	1	0	0.01	-	< 0.01	1
regulation of mammary gland involution (GO:1903519)	1	0	0.01	-	< 0.01	1
cellular response to benomyl (GO:0072755)	1	0	0.01	-	< 0.01	1
cellular response to rapamycin (GO:0072752)	1	0	0.01	-	< 0.01	1
regulation of cell proliferation involved in tissue homeostasis (GO:0060784)	1	0	0.01	-	< 0.01	1
mesenchymal smoothened signaling pathway involved in prostate gland development (GO:0060783)	1	0	0.01	-	< 0.01	1
regulation of mesenchymal cell proliferation involved in prostate gland development (GO:0060782)	1	0	0.01	-	< 0.01	1
establishment of cell polarity involved in ameboidal cell migration (GO:0003365)	1	0	0.01	-	< 0.01	1
brainstem development (GO:0003360)	1	0	0.01	-	< 0.01	1
noradrenergic neuron development (GO:0003358)	1	0	0.01	-	< 0.01	1
noradrenergic neuron differentiation (GO:0003357)	1	0	0.01	-	< 0.01	1
positive regulation of cilium movement (GO:0003353)	1	0	0.01	-	< 0.01	1
S-adenosylmethioninamine metabolic process (GO:0046499)	1	0	0.01	-	< 0.01	1
nicotinate nucleotide metabolic process (GO:0046497)	1	0	0.01	-	< 0.01	1
nicotinamide riboside metabolic process (GO:0046495)	1	0	0.01	-	< 0.01	1
response to anisomycin (GO:0072739)	1	0	0.01	-	< 0.01	1
cellular response to diamide (GO:0072738)	1	0	0.01	-	< 0.01	1
response to diamide (GO:0072737)	1	0	0.01	-	< 0.01	1
lipid A metabolic process (GO:0046493)	1	0	0.01	-	< 0.01	1
cellular response to staurosporine (GO:0072734)	1	0	0.01	-	< 0.01	1
response to staurosporine (GO:0072733)	1	0	0.01	-	< 0.01	1
epithelial cell proliferation involved in prostate gland development (GO:0060767)	1	0	0.01	-	< 0.01	1
septum transversum development (GO:0003343)	1	0	0.01	-	< 0.01	1
proepicardium development (GO:0003342)	1	0	0.01	-	< 0.01	1
negative regulation of mesenchymal to epithelial transition involved in metanephros morphogenesis (GO:0003340)	1	0	0.01	-	< 0.01	1
response to dithiothreitol (GO:0072720)	1	0	0.01	-	< 0.01	1
positive regulation of extracellular matrix constituent secretion (GO:0003331)	1	0	0.01	-	< 0.01	1
lactosylceramide metabolic process (GO:0046478)	1	0	0.01	-	< 0.01	1
regulation of extracellular matrix constituent secretion (GO:0003330)	1	0	0.01	-	< 0.01	1
pancreatic PP cell fate commitment (GO:0003329)	1	0	0.01	-	< 0.01	1
type B pancreatic cell fate commitment (GO:0003327)	1	0	0.01	-	< 0.01	1
pancreatic A cell fate commitment (GO:0003326)	1	0	0.01	-	< 0.01	1
pancreatic A cell development (GO:0003322)	1	0	0.01	-	< 0.01	1
dolichyl diphosphate metabolic process (GO:0046465)	1	0	0.01	-	< 0.01	1
cellular response to methyl methanesulfonate (GO:0072703)	1	0	0.01	-	< 0.01	1
response to methyl methanesulfonate (GO:0072702)	1	0	0.01	-	< 0.01	1
mesenchymal-epithelial cell signaling involved in prostate gland development (GO:0060739)	1	0	0.01	-	< 0.01	1
regulation of eIF2 alpha phosphorylation by dsRNA (GO:0060735)	1	0	0.01	-	< 0.01	1
positive regulation of intestinal epithelial structure maintenance (GO:0060731)	1	0	0.01	-	< 0.01	1
regulation of intestinal epithelial structure maintenance (GO:0060730)	1	0	0.01	-	< 0.01	1
pancreatic PP cell differentiation (GO:0003312)	1	0	0.01	-	< 0.01	1
pancreatic D cell differentiation (GO:0003311)	1	0	0.01	-	< 0.01	1
intestinal epithelial structure maintenance (GO:0060729)	1	0	0.01	-	< 0.01	1
interleukin-2 biosynthetic process (GO:0042094)	1	0	0.01	-	< 0.01	1
creatinine metabolic process (GO:0046449)	1	0	0.01	-	< 0.01	1
FAD metabolic process (GO:0046443)	1	0	0.01	-	< 0.01	1
histone H3-K36 trimethylation (GO:0097198)	1	0	0.01	-	< 0.01	1
U6 snRNA 3'-end processing (GO:0034477)	1	0	0.01	-	< 0.01	1
U2 snRNA 3'-end processing (GO:0034474)	1	0	0.01	-	< 0.01	1
cellular response to azide (GO:0097185)	1	0	0.01	-	< 0.01	1
response to azide (GO:0097184)	1	0	0.01	-	< 0.01	1
response to carbon monoxide (GO:0034465)	1	0	0.01	-	< 0.01	1
90S preribosome assembly (GO:0034463)	1	0	0.01	-	< 0.01	1
small-subunit processome assembly (GO:0034462)	1	0	0.01	-	< 0.01	1
response to muscle activity involved in regulation of muscle adaptation (GO:0014873)	1	0	0.01	-	< 0.01	1
circadian regulation of translation (GO:0097167)	1	0	0.01	-	< 0.01	1
very-low-density lipoprotein particle clearance (GO:0034447)	1	0	0.01	-	< 0.01	1
plasma lipoprotein particle oxidation (GO:0034441)	1	0	0.01	-	< 0.01	1
regulation of skeletal muscle contraction via regulation of action potential (GO:0014861)	1	0	0.01	-	< 0.01	1
positive regulation of central B cell tolerance induction (GO:0002897)	1	0	0.01	-	< 0.01	1
regulation of central B cell tolerance induction (GO:0002895)	1	0	0.01	-	< 0.01	1
fasciculation of motor neuron axon (GO:0097156)	1	0	0.01	-	< 0.01	1
fasciculation of sensory neuron axon (GO:0097155)	1	0	0.01	-	< 0.01	1
mesenchymal cell apoptotic process (GO:0097152)	1	0	0.01	-	< 0.01	1
positive regulation of inhibitory postsynaptic potential (GO:0097151)	1	0	0.01	-	< 0.01	1
metal incorporation into metallo-molybdopterin complex (GO:0042040)	1	0	0.01	-	< 0.01	1
negative regulation of skeletal muscle cell proliferation (GO:0014859)	1	0	0.01	-	< 0.01	1
positive regulation of skeletal muscle cell proliferation (GO:0014858)	1	0	0.01	-	< 0.01	1
skeletal muscle cell proliferation (GO:0014856)	1	0	0.01	-	< 0.01	1
intercellular transport (GO:0010496)	1	0	0.01	-	< 0.01	1
positive regulation of hypersensitivity (GO:0002885)	1	0	0.01	-	< 0.01	1
regulation of hypersensitivity (GO:0002883)	1	0	0.01	-	< 0.01	1
skeletal muscle satellite cell proliferation (GO:0014841)	1	0	0.01	-	< 0.01	1
negative regulation of chronic inflammatory response to antigenic stimulus (GO:0002875)	1	0	0.01	-	< 0.01	1
regulation of chronic inflammatory response to antigenic stimulus (GO:0002874)	1	0	0.01	-	< 0.01	1
epidermal cell division (GO:0010481)	1	0	0.01	-	< 0.01	1
urate biosynthetic process (GO:0034418)	1	0	0.01	-	< 0.01	1
DNA endoreduplication (GO:0042023)	1	0	0.01	-	< 0.01	1
muscle filament sliding (GO:0030049)	1	0	0.01	-	< 0.01	1
neurexin clustering involved in presynaptic membrane assembly (GO:0097115)	1	0	0.01	-	< 0.01	1
NMDA glutamate receptor clustering (GO:0097114)	1	0	0.01	-	< 0.01	1
AMPA glutamate receptor clustering (GO:0097113)	1	0	0.01	-	< 0.01	1
translocation of peptides or proteins into host (GO:0042000)	1	0	0.01	-	< 0.01	1
positive regulation of T cell mediated immune response to tumor cell (GO:0002842)	1	0	0.01	-	< 0.01	1
endothelial tip cell fate specification (GO:0097102)	1	0	0.01	-	< 0.01	1
release of sequestered calcium ion into cytosol by sarcoplasmic reticulum (GO:0014808)	1	0	0.01	-	< 0.01	1
smooth muscle hyperplasia (GO:0014806)	1	0	0.01	-	< 0.01	1
smooth muscle adaptation (GO:0014805)	1	0	0.01	-	< 0.01	1
response to alkaline pH (GO:0010446)	1	0	0.01	-	< 0.01	1
fungiform papilla formation (GO:0061198)	1	0	0.01	-	< 0.01	1
negative regulation of mitotic cell cycle, embryonic (GO:0045976)	1	0	0.01	-	< 0.01	1
taste bud development (GO:0061193)	1	0	0.01	-	< 0.01	1
regulation of sclerotome development (GO:0061190)	1	0	0.01	-	< 0.01	1
regulation of rhodopsin mediated signaling pathway (GO:0022400)	1	0	0.01	-	< 0.01	1
negative regulation of T-helper 1 type immune response (GO:0002826)	1	0	0.01	-	< 0.01	1
positive regulation of sclerotome development (GO:0061189)	1	0	0.01	-	< 0.01	1
fatty acid omega-oxidation (GO:0010430)	1	0	0.01	-	< 0.01	1
negative regulation of dermatome development (GO:0061185)	1	0	0.01	-	< 0.01	1
DNA methylation on cytosine within a CG sequence (GO:0010424)	1	0	0.01	-	< 0.01	1
negative regulation of mitotic recombination (GO:0045950)	1	0	0.01	-	< 0.01	1
positive regulation of antibacterial peptide production (GO:0002803)	1	0	0.01	-	< 0.01	1
endoplasmic reticulum polarization (GO:0061163)	1	0	0.01	-	< 0.01	1
positive regulation of mitotic cytokinesis (GO:1903490)	1	0	0.01	-	< 0.01	1
box H/ACA snoRNA metabolic process (GO:0033979)	1	0	0.01	-	< 0.01	1
pulmonary artery endothelial tube morphogenesis (GO:0061155)	1	0	0.01	-	< 0.01	1
trachea gland development (GO:0061153)	1	0	0.01	-	< 0.01	1
trachea submucosa development (GO:0061152)	1	0	0.01	-	< 0.01	1
box C/D snoRNA metabolic process (GO:0033967)	1	0	0.01	-	< 0.01	1
neural plate mediolateral regionalization (GO:0021998)	1	0	0.01	-	< 0.01	1
alveolar secondary septum development (GO:0061144)	1	0	0.01	-	< 0.01	1
positive regulation of female receptivity (GO:0045925)	1	0	0.01	-	< 0.01	1
lung ciliated cell differentiation (GO:0061141)	1	0	0.01	-	< 0.01	1
neurohypophysis development (GO:0021985)	1	0	0.01	-	< 0.01	1
NAD catabolic process (GO:0019677)	1	0	0.01	-	< 0.01	1
positive regulation of cytolysis (GO:0045919)	1	0	0.01	-	< 0.01	1
negative regulation of cytolysis (GO:0045918)	1	0	0.01	-	< 0.01	1
positive regulation of mitotic cell cycle DNA replication (GO:1903465)	1	0	0.01	-	< 0.01	1
regulation of mitotic cell cycle DNA replication (GO:1903463)	1	0	0.01	-	< 0.01	1
Okazaki fragment processing involved in mitotic DNA replication (GO:1903461)	1	0	0.01	-	< 0.01	1
corticospinal neuron axon guidance through spinal cord (GO:0021972)	1	0	0.01	-	< 0.01	1
positive regulation of translational fidelity (GO:0045903)	1	0	0.01	-	< 0.01	1
positive regulation of G1 to G0 transition (GO:1903452)	1	0	0.01	-	< 0.01	1
regulation of G1 to G0 transition (GO:1903450)	1	0	0.01	-	< 0.01	1
negative regulation of translational elongation (GO:0045900)	1	0	0.01	-	< 0.01	1
corticospinal neuron axon guidance (GO:0021966)	1	0	0.01	-	< 0.01	1
branching involved in pancreas morphogenesis (GO:0061114)	1	0	0.01	-	< 0.01	1
protein transport from ciliary membrane to plasma membrane (GO:1903445)	1	0	0.01	-	< 0.01	1
seminal vesicle epithelium development (GO:0061108)	1	0	0.01	-	< 0.01	1
positive regulation of mitotic cytokinetic process (GO:1903438)	1	0	0.01	-	< 0.01	1
regulation of mitotic cytokinetic process (GO:1903436)	1	0	0.01	-	< 0.01	1
adrenal chromaffin cell differentiation (GO:0061104)	1	0	0.01	-	< 0.01	1
positive regulation of constitutive secretory pathway (GO:1903435)	1	0	0.01	-	< 0.01	1
negative regulation of constitutive secretory pathway (GO:1903434)	1	0	0.01	-	< 0.01	1
radial glia guided migration of Purkinje cell (GO:0021942)	1	0	0.01	-	< 0.01	1
negative regulation of synaptic vesicle recycling (GO:1903422)	1	0	0.01	-	< 0.01	1
protein localization to endoplasmic reticulum tubular network (GO:1903420)	1	0	0.01	-	< 0.01	1
urate catabolic process (GO:0019628)	1	0	0.01	-	< 0.01	1
mitochondrial tRNA 3'-trailer cleavage, endonucleolytic (GO:0072684)	1	0	0.01	-	< 0.01	1
response to glycoside (GO:1903416)	1	0	0.01	-	< 0.01	1
atrial ventricular junction remodeling (GO:0003294)	1	0	0.01	-	< 0.01	1
regulation of transcription from RNA polymerase II promoter involved in spinal cord association neuron specification (GO:0021920)	1	0	0.01	-	< 0.01	1
mitochondria-associated ubiquitin-dependent protein catabolic process (GO:0072671)	1	0	0.01	-	< 0.01	1
BMP signaling pathway involved in spinal cord dorsal/ventral patterning (GO:0021919)	1	0	0.01	-	< 0.01	1
regulation of transcription from RNA polymerase II promoter involved in somatic motor neuron fate commitment (GO:0021918)	1	0	0.01	-	< 0.01	1
somatic motor neuron fate commitment (GO:0021917)	1	0	0.01	-	< 0.01	1
regulation of transcription from RNA polymerase II promoter involved in spinal cord motor neuron fate specification (GO:0021912)	1	0	0.01	-	< 0.01	1
maintenance of protein location in plasma membrane (GO:0072660)	1	0	0.01	-	< 0.01	1
positive regulation of phospholipid catabolic process (GO:0060697)	1	0	0.01	-	< 0.01	1
optokinetic behavior (GO:0007634)	1	0	0.01	-	< 0.01	1
cell migration involved in endocardial cushion formation (GO:0003273)	1	0	0.01	-	< 0.01	1
forebrain-midbrain boundary formation (GO:0021905)	1	0	0.01	-	< 0.01	1
maintenance of protein location in membrane (GO:0072658)	1	0	0.01	-	< 0.01	1
negative regulation of female receptivity (GO:0007621)	1	0	0.01	-	< 0.01	1
branch elongation involved in ureteric bud branching (GO:0060681)	1	0	0.01	-	< 0.01	1
negative regulation of cell proliferation involved in heart valve morphogenesis (GO:0003252)	1	0	0.01	-	< 0.01	1
positive regulation of cell proliferation involved in heart valve morphogenesis (GO:0003251)	1	0	0.01	-	< 0.01	1
UDP-glucuronate metabolic process (GO:0046398)	1	0	0.01	-	< 0.01	1
regulation of branching involved in salivary gland morphogenesis by extracellular matrix-epithelial cell signaling (GO:0060668)	1	0	0.01	-	< 0.01	1
negative regulation of neurofibrillary tangle assembly (GO:1902997)	1	0	0.01	-	< 0.01	1
regulation of neurofibrillary tangle assembly (GO:1902996)	1	0	0.01	-	< 0.01	1
epithelial cell proliferation involved in salivary gland morphogenesis (GO:0060664)	1	0	0.01	-	< 0.01	1
cardiac muscle tissue growth involved in heart morphogenesis (GO:0003245)	1	0	0.01	-	< 0.01	1
growth involved in heart morphogenesis (GO:0003241)	1	0	0.01	-	< 0.01	1
CMP-N-acetylneuraminate metabolic process (GO:0046381)	1	0	0.01	-	< 0.01	1
N-acetylneuraminate biosynthetic process (GO:0046380)	1	0	0.01	-	< 0.01	1
DNA strand elongation involved in mitotic DNA replication (GO:1902983)	1	0	0.01	-	< 0.01	1
interleukin-21 secretion (GO:0072619)	1	0	0.01	-	< 0.01	1
interleukin-17 secretion (GO:0072615)	1	0	0.01	-	< 0.01	1
interleukin-12 secretion (GO:0072610)	1	0	0.01	-	< 0.01	1
mitotic DNA replication termination (GO:1902979)	1	0	0.01	-	< 0.01	1
mitotic DNA replication initiation (GO:1902975)	1	0	0.01	-	< 0.01	1
right ventricular compact myocardium morphogenesis (GO:0003226)	1	0	0.01	-	< 0.01	1
left ventricular cardiac muscle tissue morphogenesis (GO:0003220)	1	0	0.01	-	< 0.01	1
interleukin-8 secretion (GO:0072606)	1	0	0.01	-	< 0.01	1
2-oxobutyrate metabolic process (GO:0046361)	1	0	0.01	-	< 0.01	1
interleukin-6 secretion (GO:0072604)	1	0	0.01	-	< 0.01	1
2-oxobutyrate biosynthetic process (GO:0046360)	1	0	0.01	-	< 0.01	1
protein localization to Golgi apparatus (GO:0072600)	1	0	0.01	-	< 0.01	1
regulation of transcription from RNA polymerase II promoter in response to iron (GO:0034395)	1	0	0.01	-	< 0.01	1
cardiac right ventricle formation (GO:0003219)	1	0	0.01	-	< 0.01	1
negative regulation of aspartic-type endopeptidase activity involved in amyloid precursor protein catabolic process (GO:1902960)	1	0	0.01	-	< 0.01	1
cardiac right atrium morphogenesis (GO:0003213)	1	0	0.01	-	< 0.01	1
regulation of homologous chromosome segregation (GO:0060629)	1	0	0.01	-	< 0.01	1
high-density lipoprotein particle clearance (GO:0034384)	1	0	0.01	-	< 0.01	1
positive regulation of mitochondrial electron transport, NADH to ubiquinone (GO:1902958)	1	0	0.01	-	< 0.01	1
chylomicron remnant clearance (GO:0034382)	1	0	0.01	-	< 0.01	1
regulation of mitochondrial electron transport, NADH to ubiquinone (GO:1902956)	1	0	0.01	-	< 0.01	1
positive regulation of early endosome to recycling endosome transport (GO:1902955)	1	0	0.01	-	< 0.01	1
regulation of chromosome condensation (GO:0060623)	1	0	0.01	-	< 0.01	1
regulation of cholesterol import (GO:0060620)	1	0	0.01	-	< 0.01	1
negative regulation of dendritic spine maintenance (GO:1902951)	1	0	0.01	-	< 0.01	1
diacylglycerol catabolic process (GO:0046340)	1	0	0.01	-	< 0.01	1
chylomicron assembly (GO:0034378)	1	0	0.01	-	< 0.01	1
synaptic vesicle clustering (GO:0097091)	1	0	0.01	-	< 0.01	1
negative regulation of tau-protein kinase activity (GO:1902948)	1	0	0.01	-	< 0.01	1
protein localization to early endosome (GO:1902946)	1	0	0.01	-	< 0.01	1
positive regulation of voltage-gated chloride channel activity (GO:1902943)	1	0	0.01	-	< 0.01	1
regulation of voltage-gated chloride channel activity (GO:1902941)	1	0	0.01	-	< 0.01	1
lateral inhibition (GO:0046331)	1	0	0.01	-	< 0.01	1
negative regulation of intracellular calcium activated chloride channel activity (GO:1902939)	1	0	0.01	-	< 0.01	1
glycerol biosynthetic process from pyruvate (GO:0046327)	1	0	0.01	-	< 0.01	1
NAD biosynthesis via nicotinamide riboside salvage pathway (GO:0034356)	1	0	0.01	-	< 0.01	1
positive regulation of type III interferon production (GO:0034346)	1	0	0.01	-	< 0.01	1
regulation of type III interferon production (GO:0034344)	1	0	0.01	-	< 0.01	1
response to type III interferon (GO:0034342)	1	0	0.01	-	< 0.01	1
positive regulation of neuroepithelial cell differentiation (GO:1902913)	1	0	0.01	-	< 0.01	1
alkanesulfonate biosynthetic process (GO:0046305)	1	0	0.01	-	< 0.01	1
selenocysteinyl-tRNA(Sec) biosynthetic process (GO:0097056)	1	0	0.01	-	< 0.01	1
RNA folding (GO:0034337)	1	0	0.01	-	< 0.01	1
L-kynurenine catabolic process (GO:0097053)	1	0	0.01	-	< 0.01	1
type B pancreatic cell apoptotic process (GO:0097050)	1	0	0.01	-	< 0.01	1
regulation of melanosome transport (GO:1902908)	1	0	0.01	-	< 0.01	1
regulation of antibacterial peptide production (GO:0002786)	1	0	0.01	-	< 0.01	1
regulation of antimicrobial peptide production (GO:0002784)	1	0	0.01	-	< 0.01	1
phosphatidylserine exposure on blood platelet (GO:0097045)	1	0	0.01	-	< 0.01	1
negative regulation of muscle hyperplasia (GO:0014740)	1	0	0.01	-	< 0.01	1
Fc receptor mediated inhibitory signaling pathway (GO:0002774)	1	0	0.01	-	< 0.01	1
heme export (GO:0097037)	1	0	0.01	-	< 0.01	1
regulation of plasma membrane sterol distribution (GO:0097036)	1	0	0.01	-	< 0.01	1
regulation of muscle hyperplasia (GO:0014738)	1	0	0.01	-	< 0.01	1
positive regulation of muscle atrophy (GO:0014737)	1	0	0.01	-	< 0.01	1
regulation of muscle atrophy (GO:0014735)	1	0	0.01	-	< 0.01	1
skeletal muscle atrophy (GO:0014732)	1	0	0.01	-	< 0.01	1
immune response-inhibiting cell surface receptor signaling pathway (GO:0002767)	1	0	0.01	-	< 0.01	1
immune response-inhibiting signal transduction (GO:0002765)	1	0	0.01	-	< 0.01	1
mature conventional dendritic cell differentiation (GO:0097029)	1	0	0.01	-	< 0.01	1
dendritic cell dendrite assembly (GO:0097026)	1	0	0.01	-	< 0.01	1
lymphocyte migration into lymphoid organs (GO:0097021)	1	0	0.01	-	< 0.01	1
regulation of skeletal muscle contraction by calcium ion signaling (GO:0014722)	1	0	0.01	-	< 0.01	1
negative regulation of anion channel activity (GO:0010360)	1	0	0.01	-	< 0.01	1
sensory organ boundary specification (GO:0008052)	1	0	0.01	-	< 0.01	1
positive regulation of satellite cell activation involved in skeletal muscle regeneration (GO:0014718)	1	0	0.01	-	< 0.01	1
male courtship behavior (GO:0008049)	1	0	0.01	-	< 0.01	1
modulation by symbiont of host I-kappaB kinase/NF-kappaB cascade (GO:0085032)	1	0	0.01	-	< 0.01	1
regulation of dendritic cell cytokine production (GO:0002730)	1	0	0.01	-	< 0.01	1
positive regulation of phospholipid translocation (GO:0061092)	1	0	0.01	-	< 0.01	1
regulation of phospholipid translocation (GO:0061091)	1	0	0.01	-	< 0.01	1
positive regulation of sequestering of zinc ion (GO:0061090)	1	0	0.01	-	< 0.01	1
positive regulation of rhodopsin gene expression (GO:0045872)	1	0	0.01	-	< 0.01	1
positive regulation of single stranded viral RNA replication via double stranded DNA intermediate (GO:0045870)	1	0	0.01	-	< 0.01	1
negative regulation of natural killer cell cytokine production (GO:0002728)	1	0	0.01	-	< 0.01	1
regulation of natural killer cell cytokine production (GO:0002727)	1	0	0.01	-	< 0.01	1
response to non-ionic osmotic stress (GO:0010335)	1	0	0.01	-	< 0.01	1
negative regulation of T cell cytokine production (GO:0002725)	1	0	0.01	-	< 0.01	1
negative regulation of single stranded viral RNA replication via double stranded DNA intermediate (GO:0045869)	1	0	0.01	-	< 0.01	1
negative regulation of natural killer cell mediated immunity (GO:0002716)	1	0	0.01	-	< 0.01	1
regulation of hydrogen peroxide metabolic process (GO:0010310)	1	0	0.01	-	< 0.01	1
positive regulation of nitrogen utilization (GO:0045848)	1	0	0.01	-	< 0.01	1
negative regulation of hydrogen peroxide-induced neuron intrinsic apoptotic signaling pathway (GO:1903384)	1	0	0.01	-	< 0.01	1
negative regulation of cell growth involved in cardiac muscle cell development (GO:0061052)	1	0	0.01	-	< 0.01	1
regulation of hydrogen peroxide-induced neuron intrinsic apoptotic signaling pathway (GO:1903383)	1	0	0.01	-	< 0.01	1
negative regulation of endoplasmic reticulum stress-induced neuron intrinsic apoptotic signaling pathway (GO:1903382)	1	0	0.01	-	< 0.01	1
regulation of endoplasmic reticulum stress-induced neuron intrinsic apoptotic signaling pathway (GO:1903381)	1	0	0.01	-	< 0.01	1
negative regulation of NAD(P)H oxidase activity (GO:0033861)	1	0	0.01	-	< 0.01	1
negative regulation of isotype switching (GO:0045829)	1	0	0.01	-	< 0.01	1
positive regulation of oxidative stress-induced neuron intrinsic apoptotic signaling pathway (GO:1903378)	1	0	0.01	-	< 0.01	1
glucuronate metabolic process (GO:0019585)	1	0	0.01	-	< 0.01	1
negative regulation of vascular wound healing (GO:0061044)	1	0	0.01	-	< 0.01	1
regulation of vascular wound healing (GO:0061043)	1	0	0.01	-	< 0.01	1
female gonad morphogenesis (GO:0061040)	1	0	0.01	-	< 0.01	1
Wnt-activated signaling pathway involved in forebrain neuron fate commitment (GO:0021881)	1	0	0.01	-	< 0.01	1
positive regulation of glycogen catabolic process (GO:0045819)	1	0	0.01	-	< 0.01	1
positive regulation of fear response (GO:1903367)	1	0	0.01	-	< 0.01	1
regulation of fear response (GO:1903365)	1	0	0.01	-	< 0.01	1
olfactory bulb mitral cell layer development (GO:0061034)	1	0	0.01	-	< 0.01	1
secretion by lung epithelial cell involved in lung growth (GO:0061033)	1	0	0.01	-	< 0.01	1
visceral serous pericardium development (GO:0061032)	1	0	0.01	-	< 0.01	1
Wnt signaling pathway involved in forebrain neuroblast division (GO:0021874)	1	0	0.01	-	< 0.01	1
Cajal-Retzius cell differentiation (GO:0021870)	1	0	0.01	-	< 0.01	1
umbilical cord development (GO:0061027)	1	0	0.01	-	< 0.01	1
cardiac muscle tissue regeneration (GO:0061026)	1	0	0.01	-	< 0.01	1
glycerol catabolic process (GO:0019563)	1	0	0.01	-	< 0.01	1
histidine catabolic process to glutamate and formate (GO:0019557)	1	0	0.01	-	< 0.01	1
hepatoblast differentiation (GO:0061017)	1	0	0.01	-	< 0.01	1
glutamate catabolic process to 2-oxoglutarate (GO:0019551)	1	0	0.01	-	< 0.01	1
glutamate catabolic process to aspartate (GO:0019550)	1	0	0.01	-	< 0.01	1
hepatic duct development (GO:0061011)	1	0	0.01	-	< 0.01	1
GABAergic neuron differentiation in basal ganglia (GO:0021858)	1	0	0.01	-	< 0.01	1
negative regulation of vacuolar transport (GO:1903336)	1	0	0.01	-	< 0.01	1
negative regulation of protein folding (GO:1903333)	1	0	0.01	-	< 0.01	1
regulation of protein folding (GO:1903332)	1	0	0.01	-	< 0.01	1
neuroblast division in subventricular zone (GO:0021849)	1	0	0.01	-	< 0.01	1
chemorepulsion involved in interneuron migration from the subpallium to the cortex (GO:0021842)	1	0	0.01	-	< 0.01	1
directional guidance of interneurons involved in migration from the subpallium to the cortex (GO:0021840)	1	0	0.01	-	< 0.01	1
oxygen metabolic process (GO:0072592)	1	0	0.01	-	< 0.01	1
embryonic olfactory bulb interneuron precursor migration (GO:0021831)	1	0	0.01	-	< 0.01	1
regulation of nitrogen cycle metabolic process (GO:1903314)	1	0	0.01	-	< 0.01	1
endocardial cushion to mesenchymal transition involved in heart valve formation (GO:0003199)	1	0	0.01	-	< 0.01	1
tricuspid valve formation (GO:0003195)	1	0	0.01	-	< 0.01	1
mitral valve formation (GO:0003192)	1	0	0.01	-	< 0.01	1
negative regulation of cell motility involved in cerebral cortex radial glia guided migration (GO:0021822)	1	0	0.01	-	< 0.01	1
glycine receptor clustering (GO:0072579)	1	0	0.01	-	< 0.01	1
lactate oxidation (GO:0019516)	1	0	0.01	-	< 0.01	1
S-adenosylhomocysteine catabolic process (GO:0019510)	1	0	0.01	-	< 0.01	1
positive regulation of hexokinase activity (GO:1903301)	1	0	0.01	-	< 0.01	1
negative regulation of hexokinase activity (GO:1903300)	1	0	0.01	-	< 0.01	1
sinoatrial valve morphogenesis (GO:0003185)	1	0	0.01	-	< 0.01	1
aortic valve morphogenesis (GO:0003180)	1	0	0.01	-	< 0.01	1
neuronal-glial interaction involved in cerebral cortex radial glia guided migration (GO:0021812)	1	0	0.01	-	< 0.01	1
chemokine (C-X-C motif) ligand 2 production (GO:0072567)	1	0	0.01	-	< 0.01	1
type B pancreatic cell maturation (GO:0072560)	1	0	0.01	-	< 0.01	1
aortic valve development (GO:0003176)	1	0	0.01	-	< 0.01	1
sinoatrial valve development (GO:0003172)	1	0	0.01	-	< 0.01	1
regulation of protein serine/threonine phosphatase activity (GO:0080163)	1	0	0.01	-	< 0.01	1
terminal button organization (GO:0072553)	1	0	0.01	-	< 0.01	1
positive regulation of prostaglandin-endoperoxide synthase activity (GO:0060585)	1	0	0.01	-	< 0.01	1
somatic muscle development (GO:0007525)	1	0	0.01	-	< 0.01	1
regulation of prostaglandin-endoperoxide synthase activity (GO:0060584)	1	0	0.01	-	< 0.01	1
cell fate determination involved in pattern specification (GO:0060582)	1	0	0.01	-	< 0.01	1
muscle cell fate determination (GO:0007521)	1	0	0.01	-	< 0.01	1
ventral spinal cord interneuron fate determination (GO:0060580)	1	0	0.01	-	< 0.01	1
Purkinje myocyte differentiation (GO:0003168)	1	0	0.01	-	< 0.01	1
sinoatrial node development (GO:0003163)	1	0	0.01	-	< 0.01	1
superior vena cava morphogenesis (GO:0060578)	1	0	0.01	-	< 0.01	1
myoblast fate determination (GO:0007518)	1	0	0.01	-	< 0.01	1
glycolate catabolic process (GO:0046296)	1	0	0.01	-	< 0.01	1
glycolate biosynthetic process (GO:0046295)	1	0	0.01	-	< 0.01	1
regulation of postsynaptic density protein 95 clustering (GO:1902897)	1	0	0.01	-	< 0.01	1
negative regulation of root hair elongation (GO:1902891)	1	0	0.01	-	< 0.01	1
regulation of root hair elongation (GO:1902890)	1	0	0.01	-	< 0.01	1
protein localization to spindle microtubule (GO:1902889)	1	0	0.01	-	< 0.01	1
primary heart field specification (GO:0003138)	1	0	0.01	-	< 0.01	1
negative regulation of heart induction by canonical Wnt signaling pathway (GO:0003136)	1	0	0.01	-	< 0.01	1
proteasome core complex assembly (GO:0080129)	1	0	0.01	-	< 0.01	1
stilbene catabolic process (GO:0046272)	1	0	0.01	-	< 0.01	1
AMP transport (GO:0080121)	1	0	0.01	-	< 0.01	1
positive regulation of necroptotic process (GO:0060545)	1	0	0.01	-	< 0.01	1
regulation of strand invasion (GO:0060542)	1	0	0.01	-	< 0.01	1
detection of nodal flow (GO:0003127)	1	0	0.01	-	< 0.01	1
propionyl-CoA biosynthetic process (GO:1902860)	1	0	0.01	-	< 0.01	1
detection of monosaccharide stimulus (GO:0034287)	1	0	0.01	-	< 0.01	1
squamous basal epithelial stem cell differentiation involved in prostate gland acinus development (GO:0060529)	1	0	0.01	-	< 0.01	1
response to disaccharide (GO:0034285)	1	0	0.01	-	< 0.01	1
propionyl-CoA metabolic process (GO:1902858)	1	0	0.01	-	< 0.01	1
negative regulation of the force of heart contraction by chemical signal (GO:0003108)	1	0	0.01	-	< 0.01	1
terpene catabolic process (GO:0046247)	1	0	0.01	-	< 0.01	1
epithelial cell proliferation involved in prostatic bud elongation (GO:0060517)	1	0	0.01	-	< 0.01	1
bud dilation involved in lung branching (GO:0060503)	1	0	0.01	-	< 0.01	1
epithelial cell proliferation involved in lung morphogenesis (GO:0060502)	1	0	0.01	-	< 0.01	1
regulation of urea metabolic process (GO:0034255)	1	0	0.01	-	< 0.01	1
negative regulation of late endosome to lysosome transport (GO:1902823)	1	0	0.01	-	< 0.01	1
regulation of late endosome to lysosome transport (GO:1902822)	1	0	0.01	-	< 0.01	1
snoRNA splicing (GO:0034247)	1	0	0.01	-	< 0.01	1
negative regulation of syncytium formation by plasma membrane fusion (GO:0034242)	1	0	0.01	-	< 0.01	1
spermidine catabolic process (GO:0046203)	1	0	0.01	-	< 0.01	1
regulation of skeletal muscle fiber differentiation (GO:1902809)	1	0	0.01	-	< 0.01	1
positive regulation of synaptic vesicle transport (GO:1902805)	1	0	0.01	-	< 0.01	1
enkephalin processing (GO:0034230)	1	0	0.01	-	< 0.01	1
cellular response to zinc ion starvation (GO:0034224)	1	0	0.01	-	< 0.01	1
chromatin remodeling (GO:0006338)	69	0	0.73	-	< 0.01	1
specification of symmetry (GO:0009799)	69	0	0.73	-	< 0.01	1
negative regulation of translation (GO:0017148)	69	0	0.73	-	< 0.01	1
regulation of tube size (GO:0035150)	69	0	0.73	-	< 0.01	1
response to tumor necrosis factor (GO:0034612)	69	0	0.73	-	< 0.01	1
cellular monovalent inorganic cation homeostasis (GO:0030004)	69	0	0.73	-	< 0.01	1
cerebellum development (GO:0021549)	42	0	0.44	-	< 0.01	1
myeloid leukocyte activation (GO:0002274)	42	0	0.44	-	< 0.01	1
stem cell development (GO:0048864)	42	0	0.44	-	< 0.01	1
negative regulation of immune response (GO:0050777)	42	0	0.44	-	< 0.01	1
chromosome organization involved in meiotic cell cycle (GO:0070192)	42	0	0.44	-	< 0.01	1
regulation of Notch signaling pathway (GO:0008593)	42	0	0.44	-	< 0.01	1
regulation of smoothened signaling pathway (GO:0008589)	42	0	0.44	-	< 0.01	1
cellular hormone metabolic process (GO:0034754)	42	0	0.44	-	< 0.01	1
renal tubule development (GO:0061326)	42	0	0.44	-	< 0.01	1
memory (GO:0007613)	42	0	0.44	-	< 0.01	1
forebrain generation of neurons (GO:0021872)	42	0	0.44	-	< 0.01	1
drug metabolic process (GO:0017144)	291	3	3.08	-	0.98	1
regulation of secretion by cell (GO:1903530)	291	3	3.08	-	0.98	1
regulation of cytokine production (GO:0001817)	259	2	2.74	-	0.73	1
negative regulation of cell cycle (GO:0045786)	231	2	2.44	-	0.82	1
cell projection assembly (GO:0030031)	231	2	2.44	-	0.82	1
regulation of oxidative stress-induced cell death (GO:1903201)	35	0	0.37	-	< 0.01	1
peripheral nervous system development (GO:0007422)	35	0	0.37	-	< 0.01	1
positive regulation of extrinsic apoptotic signaling pathway (GO:2001238)	35	0	0.37	-	< 0.01	1
Rho protein signal transduction (GO:0007266)	35	0	0.37	-	< 0.01	1
regulation of double-strand break repair (GO:2000779)	35	0	0.37	-	< 0.01	1
immunoglobulin production (GO:0002377)	35	0	0.37	-	< 0.01	1
L-alpha-amino acid transmembrane transport (GO:1902475)	35	0	0.37	-	< 0.01	1
endosome organization (GO:0007032)	35	0	0.37	-	< 0.01	1
protein deacetylation (GO:0006476)	35	0	0.37	-	< 0.01	1
protein autoubiquitination (GO:0051865)	35	0	0.37	-	< 0.01	1
regulation of interferon-gamma production (GO:0032649)	35	0	0.37	-	< 0.01	1
glycosyl compound biosynthetic process (GO:1901659)	35	0	0.37	-	< 0.01	1
nucleotide-excision repair (GO:0006289)	35	0	0.37	-	< 0.01	1
negative regulation of intracellular transport (GO:0032387)	35	0	0.37	-	< 0.01	1
oligodendrocyte differentiation (GO:0048709)	35	0	0.37	-	< 0.01	1
maturation of SSU-rRNA from tricistronic rRNA transcript (SSU-rRNA, 5.8S rRNA, LSU-rRNA) (GO:0000462)	35	0	0.37	-	< 0.01	1
histone ubiquitination (GO:0016574)	35	0	0.37	-	< 0.01	1
mitochondrial ATP synthesis coupled electron transport (GO:0042775)	35	0	0.37	-	< 0.01	1
sterol transport (GO:0015918)	35	0	0.37	-	< 0.01	1
glutamine family amino acid metabolic process (GO:0009064)	35	0	0.37	-	< 0.01	1
hormone secretion (GO:0046879)	35	0	0.37	-	< 0.01	1
renal tubule morphogenesis (GO:0061333)	35	0	0.37	-	< 0.01	1
cellular ketone metabolic process (GO:0042180)	35	0	0.37	-	< 0.01	1
photoreceptor cell differentiation (GO:0046530)	35	0	0.37	-	< 0.01	1
platelet activation (GO:0030168)	35	0	0.37	-	< 0.01	1
negative regulation of immune effector process (GO:0002698)	35	0	0.37	-	< 0.01	1
regulation of osteoblast differentiation (GO:0045667)	64	0	0.68	-	< 0.01	1
determination of left/right symmetry (GO:0007368)	64	0	0.68	-	< 0.01	1
leukocyte activation involved in immune response (GO:0002366)	64	0	0.68	-	< 0.01	1
cytokine production (GO:0001816)	64	0	0.68	-	< 0.01	1
regulation of DNA repair (GO:0006282)	64	0	0.68	-	< 0.01	1
camera-type eye morphogenesis (GO:0048593)	64	0	0.68	-	< 0.01	1
regulation of cellular pH (GO:0030641)	64	0	0.68	-	< 0.01	1
purine ribonucleoside metabolic process (GO:0046128)	51	0	0.54	-	< 0.01	1
negative regulation of intrinsic apoptotic signaling pathway (GO:2001243)	51	0	0.54	-	< 0.01	1
Notch signaling pathway (GO:0007219)	51	0	0.54	-	< 0.01	1
adenylate cyclase-activating G protein-coupled receptor signaling pathway (GO:0007189)	51	0	0.54	-	< 0.01	1
mesonephric tubule development (GO:0072164)	51	0	0.54	-	< 0.01	1
mesonephric epithelium development (GO:0072163)	51	0	0.54	-	< 0.01	1
excitatory postsynaptic potential (GO:0060079)	51	0	0.54	-	< 0.01	1
nephron epithelium development (GO:0072009)	51	0	0.54	-	< 0.01	1
ureteric bud development (GO:0001657)	51	0	0.54	-	< 0.01	1
regulation of translational initiation (GO:0006446)	51	0	0.54	-	< 0.01	1
regulation of interleukin-6 production (GO:0032675)	51	0	0.54	-	< 0.01	1
cellular response to metal ion (GO:0071248)	51	0	0.54	-	< 0.01	1
epidermal cell differentiation (GO:0009913)	51	0	0.54	-	< 0.01	1
positive regulation of viral process (GO:0048524)	51	0	0.54	-	< 0.01	1
activation of MAPK activity (GO:0000187)	51	0	0.54	-	< 0.01	1
respiratory electron transport chain (GO:0022904)	51	0	0.54	-	< 0.01	1
polyol metabolic process (GO:0019751)	51	0	0.54	-	< 0.01	1
negative regulation of protein modification by small protein conjugation or removal (GO:1903321)	51	0	0.54	-	< 0.01	1
apoptotic process (GO:0006915)	302	3	3.19	-	0.94	1
cell part morphogenesis (GO:0032990)	255	2	2.7	-	0.74	1
regulation of secretion (GO:0051046)	315	3	3.33	-	0.9	1
negative regulation of signal transduction (GO:0009968)	643	6	6.8	-	0.88	1
regulation of establishment of protein localization (GO:0070201)	341	3	3.61	-	0.83	1
epoxygenase P450 pathway (GO:0019373)	44	0	0.47	-	< 0.01	1
metencephalon development (GO:0022037)	44	0	0.47	-	< 0.01	1
negative regulation of leukocyte cell-cell adhesion (GO:1903038)	44	0	0.47	-	< 0.01	1
positive regulation of mononuclear cell proliferation (GO:0032946)	44	0	0.47	-	< 0.01	1
fatty acid biosynthetic process (GO:0006633)	44	0	0.47	-	< 0.01	1
cytoplasmic translation (GO:0002181)	44	0	0.47	-	< 0.01	1
regulation of sodium ion transport (GO:0002028)	44	0	0.47	-	< 0.01	1
regulation of intracellular steroid hormone receptor signaling pathway (GO:0033143)	44	0	0.47	-	< 0.01	1
positive regulation of lymphocyte proliferation (GO:0050671)	44	0	0.47	-	< 0.01	1
protein deacylation (GO:0035601)	44	0	0.47	-	< 0.01	1
response to amino acid (GO:0043200)	44	0	0.47	-	< 0.01	1
receptor metabolic process (GO:0043112)	44	0	0.47	-	< 0.01	1
female gonad development (GO:0008585)	44	0	0.47	-	< 0.01	1
ribosome assembly (GO:0042255)	44	0	0.47	-	< 0.01	1
sphingolipid biosynthetic process (GO:0030148)	44	0	0.47	-	< 0.01	1
central nervous system neuron development (GO:0021954)	44	0	0.47	-	< 0.01	1
establishment of protein localization to mitochondrion (GO:0072655)	44	0	0.47	-	< 0.01	1
positive regulation of leukocyte migration (GO:0002687)	44	0	0.47	-	< 0.01	1
skeletal system development (GO:0001501)	260	2	2.75	-	0.73	1
heart development (GO:0007507)	265	2	2.8	-	0.71	1
response to nitrogen compound (GO:1901698)	396	4	4.19	-	0.96	1
ventricular septum morphogenesis (GO:0060412)	20	0	0.21	-	< 0.01	1
positive regulation of epidermis development (GO:0045684)	20	0	0.21	-	< 0.01	1
regulation of cell adhesion mediated by integrin (GO:0033628)	20	0	0.21	-	< 0.01	1
regulation of actin filament-based movement (GO:1903115)	20	0	0.21	-	< 0.01	1
secondary alcohol biosynthetic process (GO:1902653)	20	0	0.21	-	< 0.01	1
negative regulation of cytokine-mediated signaling pathway (GO:0001960)	20	0	0.21	-	< 0.01	1
water-soluble vitamin metabolic process (GO:0006767)	20	0	0.21	-	< 0.01	1
leukocyte cell-cell adhesion (GO:0007159)	20	0	0.21	-	< 0.01	1
positive regulation of stem cell proliferation (GO:2000648)	20	0	0.21	-	< 0.01	1
cholesterol biosynthetic process (GO:0006695)	20	0	0.21	-	< 0.01	1
regulation of cardiac muscle cell proliferation (GO:0060043)	20	0	0.21	-	< 0.01	1
positive regulation of tumor necrosis factor production (GO:0032760)	20	0	0.21	-	< 0.01	1
negative regulation of tumor necrosis factor production (GO:0032720)	20	0	0.21	-	< 0.01	1
regulation of intrinsic apoptotic signaling pathway in response to DNA damage (GO:1902229)	20	0	0.21	-	< 0.01	1
negative regulation of intracellular steroid hormone receptor signaling pathway (GO:0033144)	20	0	0.21	-	< 0.01	1
negative regulation of organelle assembly (GO:1902116)	20	0	0.21	-	< 0.01	1
regulation of transcription by RNA polymerase I (GO:0006356)	20	0	0.21	-	< 0.01	1
negative regulation of mitotic sister chromatid segregation (GO:0033048)	20	0	0.21	-	< 0.01	1
negative regulation of lipid localization (GO:1905953)	20	0	0.21	-	< 0.01	1
mitochondrion localization (GO:0051646)	20	0	0.21	-	< 0.01	1
regulation of cell aging (GO:0090342)	20	0	0.21	-	< 0.01	1
brain morphogenesis (GO:0048854)	20	0	0.21	-	< 0.01	1
endocytic recycling (GO:0032456)	20	0	0.21	-	< 0.01	1
negative regulation of leukocyte apoptotic process (GO:2000107)	20	0	0.21	-	< 0.01	1
regulation of protein autophosphorylation (GO:0031952)	20	0	0.21	-	< 0.01	1
protein K48-linked deubiquitination (GO:0071108)	20	0	0.21	-	< 0.01	1
negative regulation of chromosome separation (GO:1905819)	20	0	0.21	-	< 0.01	1
response to estradiol (GO:0032355)	20	0	0.21	-	< 0.01	1
icosanoid secretion (GO:0032309)	20	0	0.21	-	< 0.01	1
peptidyl-lysine trimethylation (GO:0018023)	20	0	0.21	-	< 0.01	1
COPII-coated vesicle budding (GO:0090114)	20	0	0.21	-	< 0.01	1
embryonic digestive tract development (GO:0048566)	20	0	0.21	-	< 0.01	1
negative regulation of cytokine secretion (GO:0050710)	20	0	0.21	-	< 0.01	1
cofactor catabolic process (GO:0051187)	20	0	0.21	-	< 0.01	1
regulation of DNA damage response, signal transduction by p53 class mediator (GO:0043516)	20	0	0.21	-	< 0.01	1
histone lysine demethylation (GO:0070076)	20	0	0.21	-	< 0.01	1
establishment of protein localization to plasma membrane (GO:0061951)	20	0	0.21	-	< 0.01	1
apical junction assembly (GO:0043297)	20	0	0.21	-	< 0.01	1
replication fork processing (GO:0031297)	20	0	0.21	-	< 0.01	1
rRNA methylation (GO:0031167)	20	0	0.21	-	< 0.01	1
deoxyribonucleotide metabolic process (GO:0009262)	20	0	0.21	-	< 0.01	1
SCF-dependent proteasomal ubiquitin-dependent protein catabolic process (GO:0031146)	20	0	0.21	-	< 0.01	1
ovulation cycle (GO:0042698)	20	0	0.21	-	< 0.01	1
regulation of hair cycle (GO:0042634)	20	0	0.21	-	< 0.01	1
vesicle transport along microtubule (GO:0047496)	20	0	0.21	-	< 0.01	1
cellular metabolic compound salvage (GO:0043094)	20	0	0.21	-	< 0.01	1
positive regulation of histone methylation (GO:0031062)	20	0	0.21	-	< 0.01	1
fear response (GO:0042596)	20	0	0.21	-	< 0.01	1
neuron maturation (GO:0042551)	20	0	0.21	-	< 0.01	1
regulation of tyrosine phosphorylation of STAT protein (GO:0042509)	20	0	0.21	-	< 0.01	1
snRNA processing (GO:0016180)	20	0	0.21	-	< 0.01	1
vasoconstriction (GO:0042310)	20	0	0.21	-	< 0.01	1
osteoclast differentiation (GO:0030316)	20	0	0.21	-	< 0.01	1
production of miRNAs involved in gene silencing by miRNA (GO:0035196)	20	0	0.21	-	< 0.01	1
heart trabecula morphogenesis (GO:0061384)	20	0	0.21	-	< 0.01	1
regulation of sprouting angiogenesis (GO:1903670)	20	0	0.21	-	< 0.01	1
positive regulation of tumor necrosis factor superfamily cytokine production (GO:1903557)	20	0	0.21	-	< 0.01	1
negative regulation of tumor necrosis factor superfamily cytokine production (GO:1903556)	20	0	0.21	-	< 0.01	1
insulin secretion (GO:0030073)	20	0	0.21	-	< 0.01	1
positive regulation of response to biotic stimulus (GO:0002833)	20	0	0.21	-	< 0.01	1
negative regulation of response to biotic stimulus (GO:0002832)	20	0	0.21	-	< 0.01	1
central nervous system neuron axonogenesis (GO:0021955)	20	0	0.21	-	< 0.01	1
regulation of membrane depolarization (GO:0003254)	20	0	0.21	-	< 0.01	1
negative regulation of myeloid leukocyte differentiation (GO:0002762)	20	0	0.21	-	< 0.01	1
respiratory gaseous exchange (GO:0007585)	20	0	0.21	-	< 0.01	1
cell differentiation involved in kidney development (GO:0061005)	20	0	0.21	-	< 0.01	1
positive regulation of regulated secretory pathway (GO:1903307)	20	0	0.21	-	< 0.01	1
positive regulation of translation (GO:0045727)	59	0	0.62	-	< 0.01	1
mesoderm development (GO:0007498)	59	0	0.62	-	< 0.01	1
alcohol biosynthetic process (GO:0046165)	59	0	0.62	-	< 0.01	1
negative regulation of extrinsic apoptotic signaling pathway (GO:2001237)	59	0	0.62	-	< 0.01	1
cellular response to BMP stimulus (GO:0071773)	59	0	0.62	-	< 0.01	1
response to BMP (GO:0071772)	59	0	0.62	-	< 0.01	1
cell-cell junction organization (GO:0045216)	59	0	0.62	-	< 0.01	1
cellular response to inorganic substance (GO:0071241)	59	0	0.62	-	< 0.01	1
recombinational repair (GO:0000725)	59	0	0.62	-	< 0.01	1
double-strand break repair via homologous recombination (GO:0000724)	59	0	0.62	-	< 0.01	1
ERAD pathway (GO:0036503)	59	0	0.62	-	< 0.01	1
regulation of transforming growth factor beta receptor signaling pathway (GO:0017015)	59	0	0.62	-	< 0.01	1
RNA 3'-end processing (GO:0031123)	59	0	0.62	-	< 0.01	1
sterol metabolic process (GO:0016125)	59	0	0.62	-	< 0.01	1
vesicle budding from membrane (GO:0006900)	33	0	0.35	-	< 0.01	1
regulation of autophagy of mitochondrion (GO:1903146)	33	0	0.35	-	< 0.01	1
regulation of peptidyl-lysine acetylation (GO:2000756)	33	0	0.35	-	< 0.01	1
epithelial to mesenchymal transition (GO:0001837)	33	0	0.35	-	< 0.01	1
negative regulation of mononuclear cell proliferation (GO:0032945)	33	0	0.35	-	< 0.01	1
glycosphingolipid metabolic process (GO:0006687)	33	0	0.35	-	< 0.01	1
regulation of stem cell proliferation (GO:0072091)	33	0	0.35	-	< 0.01	1
regulation of DNA-templated transcription, elongation (GO:0032784)	33	0	0.35	-	< 0.01	1
positive regulation of interleukin-6 production (GO:0032755)	33	0	0.35	-	< 0.01	1
columnar/cuboidal epithelial cell development (GO:0002066)	33	0	0.35	-	< 0.01	1
pyrimidine nucleotide metabolic process (GO:0006220)	33	0	0.35	-	< 0.01	1
mitotic spindle assembly (GO:0090307)	33	0	0.35	-	< 0.01	1
histone H3 acetylation (GO:0043966)	33	0	0.35	-	< 0.01	1
energy reserve metabolic process (GO:0006112)	33	0	0.35	-	< 0.01	1
negative regulation of leukocyte proliferation (GO:0070664)	33	0	0.35	-	< 0.01	1
regulation of calcium-mediated signaling (GO:0050848)	33	0	0.35	-	< 0.01	1
protein heterooligomerization (GO:0051291)	33	0	0.35	-	< 0.01	1
regulation of defense response to virus (GO:0050688)	33	0	0.35	-	< 0.01	1
epithelial cell proliferation (GO:0050673)	33	0	0.35	-	< 0.01	1
negative regulation of lymphocyte proliferation (GO:0050672)	33	0	0.35	-	< 0.01	1
response to dsRNA (GO:0043331)	33	0	0.35	-	< 0.01	1
negative regulation of actin filament polymerization (GO:0030837)	33	0	0.35	-	< 0.01	1
posttranscriptional gene silencing (GO:0016441)	33	0	0.35	-	< 0.01	1
proton transmembrane transport (GO:0015992)	33	0	0.35	-	< 0.01	1
regulation of cardiac muscle contraction (GO:0055117)	33	0	0.35	-	< 0.01	1
microtubule polymerization or depolymerization (GO:0031109)	33	0	0.35	-	< 0.01	1
cholesterol homeostasis (GO:0042632)	33	0	0.35	-	< 0.01	1
nucleoside biosynthetic process (GO:0009163)	33	0	0.35	-	< 0.01	1
apoptotic mitochondrial changes (GO:0008637)	33	0	0.35	-	< 0.01	1
ribonucleoside biosynthetic process (GO:0042455)	33	0	0.35	-	< 0.01	1
fibroblast growth factor receptor signaling pathway (GO:0008543)	33	0	0.35	-	< 0.01	1
organ growth (GO:0035265)	33	0	0.35	-	< 0.01	1
regulation of epidermal growth factor receptor signaling pathway (GO:0042058)	33	0	0.35	-	< 0.01	1
embryonic heart tube morphogenesis (GO:0003143)	33	0	0.35	-	< 0.01	1
negative regulation of cell cycle G1/S phase transition (GO:1902807)	33	0	0.35	-	< 0.01	1
regulation of T cell tolerance induction (GO:0002664)	4	0	0.04	-	< 0.01	1
positive regulation of tolerance induction (GO:0002645)	4	0	0.04	-	< 0.01	1
positive regulation of dendritic cell antigen processing and presentation (GO:0002606)	4	0	0.04	-	< 0.01	1
regulation of dendritic cell antigen processing and presentation (GO:0002604)	4	0	0.04	-	< 0.01	1
forebrain anterior/posterior pattern specification (GO:0021797)	4	0	0.04	-	< 0.01	1
positive regulation of sodium ion export across plasma membrane (GO:1903278)	4	0	0.04	-	< 0.01	1
regulation of sodium ion export across plasma membrane (GO:1903276)	4	0	0.04	-	< 0.01	1
tryptophan catabolic process to kynurenine (GO:0019441)	4	0	0.04	-	< 0.01	1
renal water homeostasis (GO:0003091)	4	0	0.04	-	< 0.01	1
Clara cell differentiation (GO:0060486)	4	0	0.04	-	< 0.01	1
lobar bronchus development (GO:0060482)	4	0	0.04	-	< 0.01	1
lobar bronchus epithelium development (GO:0060481)	4	0	0.04	-	< 0.01	1
heparan sulfate proteoglycan biosynthetic process, polysaccharide chain biosynthetic process (GO:0015014)	4	0	0.04	-	< 0.01	1
lung lobe morphogenesis (GO:0060463)	4	0	0.04	-	< 0.01	1
lung lobe development (GO:0060462)	4	0	0.04	-	< 0.01	1
positive regulation of cardiac muscle contraction (GO:0060452)	4	0	0.04	-	< 0.01	1
bud elongation involved in lung branching (GO:0060449)	4	0	0.04	-	< 0.01	1
branching involved in prostate gland morphogenesis (GO:0060442)	4	0	0.04	-	< 0.01	1
positive regulation of maintenance of mitotic sister chromatid cohesion (GO:0034184)	4	0	0.04	-	< 0.01	1
ER overload response (GO:0006983)	4	0	0.04	-	< 0.01	1
pyrimidine ribonucleoside catabolic process (GO:0046133)	4	0	0.04	-	< 0.01	1
regulation of toll-like receptor 9 signaling pathway (GO:0034163)	4	0	0.04	-	< 0.01	1
xanthine metabolic process (GO:0046110)	4	0	0.04	-	< 0.01	1
negative regulation of toll-like receptor 4 signaling pathway (GO:0034144)	4	0	0.04	-	< 0.01	1
acute-phase response (GO:0006953)	4	0	0.04	-	< 0.01	1
inosine metabolic process (GO:0046102)	4	0	0.04	-	< 0.01	1
toll-like receptor 3 signaling pathway (GO:0034138)	4	0	0.04	-	< 0.01	1
regulation of toll-like receptor 2 signaling pathway (GO:0034135)	4	0	0.04	-	< 0.01	1
substrate-dependent cell migration, cell extension (GO:0006930)	4	0	0.04	-	< 0.01	1
platelet degranulation (GO:0002576)	4	0	0.04	-	< 0.01	1
embryonic body morphogenesis (GO:0010172)	4	0	0.04	-	< 0.01	1
protein deubiquitination involved in ubiquitin-dependent protein catabolic process (GO:0071947)	4	0	0.04	-	< 0.01	1
wax metabolic process (GO:0010166)	4	0	0.04	-	< 0.01	1
determination of digestive tract left/right asymmetry (GO:0071907)	4	0	0.04	-	< 0.01	1
positive regulation of monocyte differentiation (GO:0045657)	4	0	0.04	-	< 0.01	1
negative regulation of monocyte differentiation (GO:0045656)	4	0	0.04	-	< 0.01	1
positive regulation of macrophage differentiation (GO:0045651)	4	0	0.04	-	< 0.01	1
negative regulation of osteoblast proliferation (GO:0033689)	4	0	0.04	-	< 0.01	1
regulation of T-helper 2 cell differentiation (GO:0045628)	4	0	0.04	-	< 0.01	1
positive regulation of T-helper 1 cell differentiation (GO:0045627)	4	0	0.04	-	< 0.01	1
regulation of T-helper 1 cell differentiation (GO:0045625)	4	0	0.04	-	< 0.01	1
negative regulation of keratinocyte differentiation (GO:0045617)	4	0	0.04	-	< 0.01	1
negative regulation of autophagy of mitochondrion (GO:1903147)	4	0	0.04	-	< 0.01	1
positive regulation of establishment of endothelial barrier (GO:1903142)	4	0	0.04	-	< 0.01	1
vestibulocochlear nerve morphogenesis (GO:0021648)	4	0	0.04	-	< 0.01	1
regulation of TRAIL-activated apoptotic signaling pathway (GO:1903121)	4	0	0.04	-	< 0.01	1
optic nerve morphogenesis (GO:0021631)	4	0	0.04	-	< 0.01	1
egg activation (GO:0007343)	4	0	0.04	-	< 0.01	1
penetration of zona pellucida (GO:0007341)	4	0	0.04	-	< 0.01	1
axonogenesis involved in innervation (GO:0060385)	4	0	0.04	-	< 0.01	1
regulation of ventricular cardiac muscle cell membrane depolarization (GO:0060373)	4	0	0.04	-	< 0.01	1
regulation of atrial cardiac muscle cell membrane depolarization (GO:0060371)	4	0	0.04	-	< 0.01	1
cranial suture morphogenesis (GO:0060363)	4	0	0.04	-	< 0.01	1
positive regulation of corticosteroid hormone secretion (GO:2000848)	4	0	0.04	-	< 0.01	1
positive regulation of steroid hormone secretion (GO:2000833)	4	0	0.04	-	< 0.01	1
dGTP metabolic process (GO:0046070)	4	0	0.04	-	< 0.01	1
positive regulation of type I interferon-mediated signaling pathway (GO:0060340)	4	0	0.04	-	< 0.01	1
regulation of androgen receptor activity (GO:2000823)	4	0	0.04	-	< 0.01	1
dATP metabolic process (GO:0046060)	4	0	0.04	-	< 0.01	1
negative regulation of type I interferon-mediated signaling pathway (GO:0060339)	4	0	0.04	-	< 0.01	1
positive regulation of axon guidance (GO:1902669)	4	0	0.04	-	< 0.01	1
type I interferon signaling pathway (GO:0060337)	4	0	0.04	-	< 0.01	1
positive regulation of maintenance of sister chromatid cohesion (GO:0034093)	4	0	0.04	-	< 0.01	1
maintenance of mitotic sister chromatid cohesion (GO:0034088)	4	0	0.04	-	< 0.01	1
maintenance of sister chromatid cohesion (GO:0034086)	4	0	0.04	-	< 0.01	1
glutamine transport (GO:0006868)	4	0	0.04	-	< 0.01	1
oligopeptide transport (GO:0006857)	4	0	0.04	-	< 0.01	1
purine ribonucleoside bisphosphate metabolic process (GO:0034035)	4	0	0.04	-	< 0.01	1
cellular response to epinephrine stimulus (GO:0071872)	4	0	0.04	-	< 0.01	1
response to epinephrine (GO:0071871)	4	0	0.04	-	< 0.01	1
serotonin transport (GO:0006837)	4	0	0.04	-	< 0.01	1
antigen processing and presentation of exogenous peptide antigen (GO:0002478)	4	0	0.04	-	< 0.01	1
germinal center formation (GO:0002467)	4	0	0.04	-	< 0.01	1
TNFSF11-mediated signaling pathway (GO:0071847)	4	0	0.04	-	< 0.01	1
positive regulation of regulatory T cell differentiation (GO:0045591)	4	0	0.04	-	< 0.01	1
interkinetic nuclear migration (GO:0022027)	4	0	0.04	-	< 0.01	1
tail-anchored membrane protein insertion into ER membrane (GO:0071816)	4	0	0.04	-	< 0.01	1
podosome assembly (GO:0071800)	4	0	0.04	-	< 0.01	1
positive regulation of cysteine-type endopeptidase activity involved in apoptotic signaling pathway (GO:2001269)	4	0	0.04	-	< 0.01	1
wax biosynthetic process (GO:0010025)	4	0	0.04	-	< 0.01	1
regulation of chloride transport (GO:2001225)	4	0	0.04	-	< 0.01	1
regulation of ER-associated ubiquitin-dependent protein catabolic process (GO:1903069)	4	0	0.04	-	< 0.01	1
protein localization to membrane raft (GO:1903044)	4	0	0.04	-	< 0.01	1
corpus callosum morphogenesis (GO:0021540)	4	0	0.04	-	< 0.01	1
floor plate development (GO:0033504)	4	0	0.04	-	< 0.01	1
neuronal action potential propagation (GO:0019227)	4	0	0.04	-	< 0.01	1
intramembranous ossification (GO:0001957)	4	0	0.04	-	< 0.01	1
blood vessel maturation (GO:0001955)	4	0	0.04	-	< 0.01	1
JUN phosphorylation (GO:0007258)	4	0	0.04	-	< 0.01	1
cytoplasmic sequestering of NF-kappaB (GO:0007253)	4	0	0.04	-	< 0.01	1
positive regulation of protein deubiquitination (GO:1903003)	4	0	0.04	-	< 0.01	1
regulation of sarcomere organization (GO:0060297)	4	0	0.04	-	< 0.01	1
positive regulation of cellular senescence (GO:2000774)	4	0	0.04	-	< 0.01	1
epithelial cilium movement involved in determination of left/right asymmetry (GO:0060287)	4	0	0.04	-	< 0.01	1
positive regulation of oocyte development (GO:0060282)	4	0	0.04	-	< 0.01	1
positive regulation of transcription of Notch receptor target (GO:0007221)	4	0	0.04	-	< 0.01	1
positive regulation of cytoplasmic translation (GO:2000767)	4	0	0.04	-	< 0.01	1
regulation of T cell mediated cytotoxicity (GO:0001914)	4	0	0.04	-	< 0.01	1
T cell mediated cytotoxicity (GO:0001913)	4	0	0.04	-	< 0.01	1
activation of phospholipase C activity (GO:0007202)	4	0	0.04	-	< 0.01	1
positive regulation of mesenchymal stem cell differentiation (GO:2000741)	4	0	0.04	-	< 0.01	1
positive regulation of glial cell proliferation (GO:0060252)	4	0	0.04	-	< 0.01	1
negative regulation of cell proliferation involved in contact inhibition (GO:0060244)	4	0	0.04	-	< 0.01	1
protein localization to nucleolus (GO:1902570)	4	0	0.04	-	< 0.01	1
protoporphyrinogen IX biosynthetic process (GO:0006782)	4	0	0.04	-	< 0.01	1
glutathione biosynthetic process (GO:0006750)	4	0	0.04	-	< 0.01	1
regulation of basement membrane organization (GO:0110011)	4	0	0.04	-	< 0.01	1
alpha-beta T cell lineage commitment (GO:0002363)	4	0	0.04	-	< 0.01	1
estrogen biosynthetic process (GO:0006703)	4	0	0.04	-	< 0.01	1
androgen biosynthetic process (GO:0006702)	4	0	0.04	-	< 0.01	1
myeloid progenitor cell differentiation (GO:0002318)	4	0	0.04	-	< 0.01	1
marginal zone B cell differentiation (GO:0002315)	4	0	0.04	-	< 0.01	1
regulation of endocytic recycling (GO:2001135)	4	0	0.04	-	< 0.01	1
regulation of interleukin-8 biosynthetic process (GO:0045414)	4	0	0.04	-	< 0.01	1
regulation of SMAD protein signal transduction (GO:0007184)	4	0	0.04	-	< 0.01	1
common-partner SMAD protein phosphorylation (GO:0007182)	4	0	0.04	-	< 0.01	1
complement activation, lectin pathway (GO:0001867)	4	0	0.04	-	< 0.01	1
mesonephric duct development (GO:0072177)	4	0	0.04	-	< 0.01	1
metanephric tubule morphogenesis (GO:0072173)	4	0	0.04	-	< 0.01	1
regulation of type B pancreatic cell apoptotic process (GO:2000674)	4	0	0.04	-	< 0.01	1
regulation of interleukin-5 secretion (GO:2000662)	4	0	0.04	-	< 0.01	1
regulation of adenosine receptor signaling pathway (GO:0060167)	4	0	0.04	-	< 0.01	1
mitotic centrosome separation (GO:0007100)	4	0	0.04	-	< 0.01	1
positive regulation of receptor catabolic process (GO:2000646)	4	0	0.04	-	< 0.01	1
cell proliferation involved in kidney development (GO:0072111)	4	0	0.04	-	< 0.01	1
regulation of protein localization to synapse (GO:1902473)	4	0	0.04	-	< 0.01	1
inositol trisphosphate metabolic process (GO:0032957)	4	0	0.04	-	< 0.01	1
glomerulus morphogenesis (GO:0072102)	4	0	0.04	-	< 0.01	1
secretion by tissue (GO:0032941)	4	0	0.04	-	< 0.01	1
positive regulation of stem cell population maintenance (GO:1902459)	4	0	0.04	-	< 0.01	1
regulation of growth hormone secretion (GO:0060123)	4	0	0.04	-	< 0.01	1
sphingomyelin catabolic process (GO:0006685)	4	0	0.04	-	< 0.01	1
glucosylceramide catabolic process (GO:0006680)	4	0	0.04	-	< 0.01	1
negative regulation of transforming growth factor beta1 production (GO:0032911)	4	0	0.04	-	< 0.01	1
maintenance of protein location in extracellular region (GO:0071694)	4	0	0.04	-	< 0.01	1
protein localization to extracellular region (GO:0071692)	4	0	0.04	-	< 0.01	1
TORC2 signaling (GO:0038203)	4	0	0.04	-	< 0.01	1
cellular response to indole-3-methanol (GO:0071681)	4	0	0.04	-	< 0.01	1
response to indole-3-methanol (GO:0071680)	4	0	0.04	-	< 0.01	1
T-helper cell lineage commitment (GO:0002295)	4	0	0.04	-	< 0.01	1
negative regulation of mononuclear cell migration (GO:0071676)	4	0	0.04	-	< 0.01	1
mast cell activation involved in immune response (GO:0002279)	4	0	0.04	-	< 0.01	1
regulation of chemokine (C-C motif) ligand 5 production (GO:0071649)	4	0	0.04	-	< 0.01	1
negative regulation of monocyte chemotactic protein-1 production (GO:0071638)	4	0	0.04	-	< 0.01	1
positive regulation of transforming growth factor beta production (GO:0071636)	4	0	0.04	-	< 0.01	1
positive regulation of mitotic sister chromatid separation (GO:1901970)	4	0	0.04	-	< 0.01	1
otic vesicle morphogenesis (GO:0071600)	4	0	0.04	-	< 0.01	1
regulation of interferon-beta biosynthetic process (GO:0045357)	4	0	0.04	-	< 0.01	1
negative regulation of skeletal muscle cell differentiation (GO:2001015)	4	0	0.04	-	< 0.01	1
virion attachment to host cell (GO:0019062)	4	0	0.04	-	< 0.01	1
B cell apoptotic process (GO:0001783)	4	0	0.04	-	< 0.01	1
somite specification (GO:0001757)	4	0	0.04	-	< 0.01	1
lysosomal lumen acidification (GO:0007042)	4	0	0.04	-	< 0.01	1
positive regulation of ATP-dependent microtubule motor activity, plus-end-directed (GO:2000582)	4	0	0.04	-	< 0.01	1
regulation of ATP-dependent microtubule motor activity, plus-end-directed (GO:2000580)	4	0	0.04	-	< 0.01	1
positive regulation of microtubule motor activity (GO:2000576)	4	0	0.04	-	< 0.01	1
cytoskeletal anchoring at plasma membrane (GO:0007016)	4	0	0.04	-	< 0.01	1
nerve growth factor signaling pathway (GO:0038180)	4	0	0.04	-	< 0.01	1
actomyosin contractile ring organization (GO:0044837)	4	0	0.04	-	< 0.01	1
positive regulation of epithelial cell proliferation involved in wound healing (GO:0060054)	4	0	0.04	-	< 0.01	1
negative regulation of cardiac muscle cell proliferation (GO:0060044)	4	0	0.04	-	< 0.01	1
positive regulation of dendritic cell chemotaxis (GO:2000510)	4	0	0.04	-	< 0.01	1
convergent extension involved in axis elongation (GO:0060028)	4	0	0.04	-	< 0.01	1
convergent extension involved in gastrulation (GO:0060027)	4	0	0.04	-	< 0.01	1
hard palate development (GO:0060022)	4	0	0.04	-	< 0.01	1
polyamine catabolic process (GO:0006598)	4	0	0.04	-	< 0.01	1
regulation of dendritic cell chemotaxis (GO:2000508)	4	0	0.04	-	< 0.01	1
astrocyte fate commitment (GO:0060018)	4	0	0.04	-	< 0.01	1
negative regulation by host of symbiont molecular function (GO:0052405)	4	0	0.04	-	< 0.01	1
ubiquitin-dependent protein catabolic process via the N-end rule pathway (GO:0071596)	4	0	0.04	-	< 0.01	1
regulation of low-density lipoprotein particle receptor catabolic process (GO:0032803)	4	0	0.04	-	< 0.01	1
histidine catabolic process (GO:0006548)	4	0	0.04	-	< 0.01	1
histidine metabolic process (GO:0006547)	4	0	0.04	-	< 0.01	1
protein localization to paranode region of axon (GO:0002175)	4	0	0.04	-	< 0.01	1
histone H3-K27 demethylation (GO:0071557)	4	0	0.04	-	< 0.01	1
regulation of cellular amino acid metabolic process (GO:0006521)	4	0	0.04	-	< 0.01	1
desmosome assembly (GO:0002159)	4	0	0.04	-	< 0.01	1
regulation of thyroid hormone mediated signaling pathway (GO:0002155)	4	0	0.04	-	< 0.01	1
negative regulation of amino acid transport (GO:0051956)	4	0	0.04	-	< 0.01	1
regulation of catecholamine uptake involved in synaptic transmission (GO:0051940)	4	0	0.04	-	< 0.01	1
aggressive behavior (GO:0002118)	4	0	0.04	-	< 0.01	1
RNA localization to nucleus (GO:0090685)	4	0	0.04	-	< 0.01	1
RNA localization to Cajal body (GO:0090670)	4	0	0.04	-	< 0.01	1
scaRNA localization to Cajal body (GO:0090666)	4	0	0.04	-	< 0.01	1
modulation of age-related behavioral decline (GO:0090647)	4	0	0.04	-	< 0.01	1
ferric iron import (GO:0033216)	4	0	0.04	-	< 0.01	1
ubiquitin-independent protein catabolic process via the multivesicular body sorting pathway (GO:0090611)	4	0	0.04	-	< 0.01	1
negative regulation by host of viral process (GO:0044793)	4	0	0.04	-	< 0.01	1
positive regulation of cAMP-dependent protein kinase activity (GO:2000481)	4	0	0.04	-	< 0.01	1
Fc receptor signaling pathway (GO:0038093)	4	0	0.04	-	< 0.01	1
DNA methylation on cytosine (GO:0032776)	4	0	0.04	-	< 0.01	1
apoptotic process involved in blood vessel morphogenesis (GO:1902262)	4	0	0.04	-	< 0.01	1
N-terminal protein lipidation (GO:0006498)	4	0	0.04	-	< 0.01	1
opioid receptor signaling pathway (GO:0038003)	4	0	0.04	-	< 0.01	1
cellular response to X-ray (GO:0071481)	4	0	0.04	-	< 0.01	1
negative regulation of phosphatidylinositol 3-kinase signaling (GO:0014067)	4	0	0.04	-	< 0.01	1
cellular hypotonic response (GO:0071476)	4	0	0.04	-	< 0.01	1
regulation of translational termination (GO:0006449)	4	0	0.04	-	< 0.01	1
cellular response to acidic pH (GO:0071468)	4	0	0.04	-	< 0.01	1
peptidyl-proline hydroxylation to 4-hydroxy-L-proline (GO:0018401)	4	0	0.04	-	< 0.01	1
regulation of glutamate secretion (GO:0014048)	4	0	0.04	-	< 0.01	1
valyl-tRNA aminoacylation (GO:0006438)	4	0	0.04	-	< 0.01	1
regulation of timing of anagen (GO:0051884)	4	0	0.04	-	< 0.01	1
regulation of neuron maturation (GO:0014041)	4	0	0.04	-	< 0.01	1
cellular response to hyperoxia (GO:0071455)	4	0	0.04	-	< 0.01	1
regulation of histone H3-K14 acetylation (GO:0071440)	4	0	0.04	-	< 0.01	1
rRNA export from nucleus (GO:0006407)	4	0	0.04	-	< 0.01	1
manganese ion transmembrane transport (GO:0071421)	4	0	0.04	-	< 0.01	1
cellular response to histamine (GO:0071420)	4	0	0.04	-	< 0.01	1
regulation of blood volume by renin-angiotensin (GO:0002016)	4	0	0.04	-	< 0.01	1
positive regulation of histone ubiquitination (GO:0033184)	4	0	0.04	-	< 0.01	1
oxidative demethylation (GO:0070989)	4	0	0.04	-	< 0.01	1
luteinization (GO:0001553)	4	0	0.04	-	< 0.01	1
CRD-mediated mRNA stabilization (GO:0070934)	4	0	0.04	-	< 0.01	1
positive regulation of lamellipodium morphogenesis (GO:2000394)	4	0	0.04	-	< 0.01	1
negative regulation of mesoderm development (GO:2000381)	4	0	0.04	-	< 0.01	1
negative regulation of interleukin-12 production (GO:0032695)	4	0	0.04	-	< 0.01	1
negative regulation of interleukin-10 production (GO:0032693)	4	0	0.04	-	< 0.01	1
adhesion of symbiont to host cell (GO:0044650)	4	0	0.04	-	< 0.01	1
positive regulation of hepatocyte proliferation (GO:2000347)	4	0	0.04	-	< 0.01	1
regulation of chemokine (C-X-C motif) ligand 2 production (GO:2000341)	4	0	0.04	-	< 0.01	1
regulation of interleukin-23 production (GO:0032667)	4	0	0.04	-	< 0.01	1
positive regulation of oxidative stress-induced intrinsic apoptotic signaling pathway (GO:1902177)	4	0	0.04	-	< 0.01	1
regulation of glucocorticoid receptor signaling pathway (GO:2000322)	4	0	0.04	-	< 0.01	1
negative regulation of intrinsic apoptotic signaling pathway in response to DNA damage by p53 class mediator (GO:1902166)	4	0	0.04	-	< 0.01	1
interleukin-6 production (GO:0032635)	4	0	0.04	-	< 0.01	1
negative regulation of molecular function in other organism involved in symbiotic interaction (GO:0052204)	4	0	0.04	-	< 0.01	1
response to host defenses (GO:0052200)	4	0	0.04	-	< 0.01	1
transcription initiation from RNA polymerase III promoter (GO:0006384)	4	0	0.04	-	< 0.01	1
interleukin-2 production (GO:0032623)	4	0	0.04	-	< 0.01	1
interleukin-1 production (GO:0032612)	4	0	0.04	-	< 0.01	1
interleukin-1 beta production (GO:0032611)	4	0	0.04	-	< 0.01	1
type I interferon production (GO:0032606)	4	0	0.04	-	< 0.01	1
cellular response to parathyroid hormone stimulus (GO:0071374)	4	0	0.04	-	< 0.01	1
positive regulation of metaphase/anaphase transition of cell cycle (GO:1902101)	4	0	0.04	-	< 0.01	1
maintenance of chromatin silencing (GO:0006344)	4	0	0.04	-	< 0.01	1
medium-chain fatty acid metabolic process (GO:0051791)	4	0	0.04	-	< 0.01	1
cellular response to type I interferon (GO:0071357)	4	0	0.04	-	< 0.01	1
cellular response to interleukin-18 (GO:0071351)	4	0	0.04	-	< 0.01	1
skeletal muscle acetylcholine-gated channel clustering (GO:0071340)	4	0	0.04	-	< 0.01	1
regulation of nitric-oxide synthase biosynthetic process (GO:0051769)	4	0	0.04	-	< 0.01	1
apoptotic DNA fragmentation (GO:0006309)	4	0	0.04	-	< 0.01	1
meiotic sister chromatid cohesion, centromeric (GO:0051754)	4	0	0.04	-	< 0.01	1
cellular response to cGMP (GO:0071321)	4	0	0.04	-	< 0.01	1
positive regulation of interferon-gamma biosynthetic process (GO:0045078)	4	0	0.04	-	< 0.01	1
cellular response to ATP (GO:0071318)	4	0	0.04	-	< 0.01	1
regulation of chemokine biosynthetic process (GO:0045073)	4	0	0.04	-	< 0.01	1
regulation of interferon-gamma biosynthetic process (GO:0045072)	4	0	0.04	-	< 0.01	1
protein de-ADP-ribosylation (GO:0051725)	4	0	0.04	-	< 0.01	1
negative regulation of immature T cell proliferation in thymus (GO:0033088)	4	0	0.04	-	< 0.01	1
negative regulation of immature T cell proliferation (GO:0033087)	4	0	0.04	-	< 0.01	1
protein import into peroxisome membrane (GO:0045046)	4	0	0.04	-	< 0.01	1
protein import into mitochondrial outer membrane (GO:0045040)	4	0	0.04	-	< 0.01	1
protein import into mitochondrial inner membrane (GO:0045039)	4	0	0.04	-	< 0.01	1
plasma membrane fusion (GO:0045026)	4	0	0.04	-	< 0.01	1
regulation of neutrophil apoptotic process (GO:0033029)	4	0	0.04	-	< 0.01	1
chromatin maintenance (GO:0070827)	4	0	0.04	-	< 0.01	1
response to defenses of other organism involved in symbiotic interaction (GO:0052173)	4	0	0.04	-	< 0.01	1
positive regulation of flagellated sperm motility (GO:1902093)	4	0	0.04	-	< 0.01	1
long-chain fatty acid import (GO:0044539)	4	0	0.04	-	< 0.01	1
ventricular cardiac muscle cell membrane repolarization (GO:0099625)	4	0	0.04	-	< 0.01	1
nucleotide-excision repair, DNA gap filling (GO:0006297)	4	0	0.04	-	< 0.01	1
nucleotide-excision repair, DNA incision, 5'-to lesion (GO:0006296)	4	0	0.04	-	< 0.01	1
regulation of microvillus assembly (GO:0032534)	4	0	0.04	-	< 0.01	1
somite rostral/caudal axis specification (GO:0032525)	4	0	0.04	-	< 0.01	1
endosome to lysosome transport via multivesicular body sorting pathway (GO:0032510)	4	0	0.04	-	< 0.01	1
cellular response to vitamin (GO:0071295)	4	0	0.04	-	< 0.01	1
L-lysine transport (GO:1902022)	4	0	0.04	-	< 0.01	1
DNA replication, synthesis of RNA primer (GO:0006269)	4	0	0.04	-	< 0.01	1
cellular response to copper ion (GO:0071280)	4	0	0.04	-	< 0.01	1
protein delipidation (GO:0051697)	4	0	0.04	-	< 0.01	1
peptidyl-histidine modification (GO:0018202)	4	0	0.04	-	< 0.01	1
cellular response to arsenic-containing substance (GO:0071243)	4	0	0.04	-	< 0.01	1
actomyosin contractile ring assembly (GO:0000915)	4	0	0.04	-	< 0.01	1
assembly of actomyosin apparatus involved in cytokinesis (GO:0000912)	4	0	0.04	-	< 0.01	1
maintenance of centrosome location (GO:0051661)	4	0	0.04	-	< 0.01	1
positive regulation of endothelial cell development (GO:1901552)	4	0	0.04	-	< 0.01	1
regulation of amyloid fibril formation (GO:1905906)	4	0	0.04	-	< 0.01	1
phagosome-lysosome fusion (GO:0090385)	4	0	0.04	-	< 0.01	1
phagosome acidification (GO:0090383)	4	0	0.04	-	< 0.01	1
positive regulation of cell aging (GO:0090343)	4	0	0.04	-	< 0.01	1
formation of anatomical boundary (GO:0048859)	4	0	0.04	-	< 0.01	1
regulation of ribonucleoprotein complex localization (GO:2000197)	4	0	0.04	-	< 0.01	1
regulation of female gonad development (GO:2000194)	4	0	0.04	-	< 0.01	1
positive regulation of fatty acid transport (GO:2000193)	4	0	0.04	-	< 0.01	1
venous blood vessel morphogenesis (GO:0048845)	4	0	0.04	-	< 0.01	1
spindle assembly involved in meiosis (GO:0090306)	4	0	0.04	-	< 0.01	1
positive regulation of hair follicle maturation (GO:0048818)	4	0	0.04	-	< 0.01	1
regulation of Cdc42 protein signal transduction (GO:0032489)	4	0	0.04	-	< 0.01	1
regulation of ubiquitin-specific protease activity (GO:2000152)	4	0	0.04	-	< 0.01	1
trans-synaptic signaling, modulating synaptic transmission (GO:0099550)	4	0	0.04	-	< 0.01	1
negative regulation of endoplasmic reticulum calcium ion concentration (GO:0032471)	4	0	0.04	-	< 0.01	1
negative regulation of cytokinesis (GO:0032466)	4	0	0.04	-	< 0.01	1
positive regulation of protein homooligomerization (GO:0032464)	4	0	0.04	-	< 0.01	1
positive regulation of cell proliferation involved in heart morphogenesis (GO:2000138)	4	0	0.04	-	< 0.01	1
adhesion of symbiont to host (GO:0044406)	4	0	0.04	-	< 0.01	1
protein oxidation (GO:0018158)	4	0	0.04	-	< 0.01	1
AMP biosynthetic process (GO:0006167)	4	0	0.04	-	< 0.01	1
purine ribonucleoside salvage (GO:0006166)	4	0	0.04	-	< 0.01	1
viral translational termination-reinitiation (GO:0075525)	4	0	0.04	-	< 0.01	1
establishment of protein localization to chromatin (GO:0071169)	4	0	0.04	-	< 0.01	1
positive regulation of oogenesis (GO:1905881)	4	0	0.04	-	< 0.01	1
regulation of dopamine uptake involved in synaptic transmission (GO:0051584)	4	0	0.04	-	< 0.01	1
positive regulation of cAMP-mediated signaling (GO:0043950)	4	0	0.04	-	< 0.01	1
response to parathyroid hormone (GO:0071107)	4	0	0.04	-	< 0.01	1
positive regulation of chromosome separation (GO:1905820)	4	0	0.04	-	< 0.01	1
response to interleukin-12 (GO:0070671)	4	0	0.04	-	< 0.01	1
regulation of metaphase plate congression (GO:0090235)	4	0	0.04	-	< 0.01	1
positive regulation of Wnt signaling pathway, planar cell polarity pathway (GO:2000096)	4	0	0.04	-	< 0.01	1
regulation of type B pancreatic cell development (GO:2000074)	4	0	0.04	-	< 0.01	1
disruption of cells of other organism (GO:0044364)	4	0	0.04	-	< 0.01	1
negative regulation of molecular function in other organism (GO:0044362)	4	0	0.04	-	< 0.01	1
embryonic neurocranium morphogenesis (GO:0048702)	4	0	0.04	-	< 0.01	1
positive regulation of cell-cell adhesion mediated by cadherin (GO:2000049)	4	0	0.04	-	< 0.01	1
canonical Wnt signaling pathway involved in negative regulation of apoptotic process (GO:0044336)	4	0	0.04	-	< 0.01	1
cell-cell adhesion mediated by cadherin (GO:0044331)	4	0	0.04	-	< 0.01	1
regulation of determination of dorsal identity (GO:2000015)	4	0	0.04	-	< 0.01	1
acetate metabolic process (GO:0006083)	4	0	0.04	-	< 0.01	1
molybdopterin cofactor biosynthetic process (GO:0032324)	4	0	0.04	-	< 0.01	1
regulation of icosanoid secretion (GO:0032303)	4	0	0.04	-	< 0.01	1
negative regulation of phospholipid biosynthetic process (GO:0071072)	4	0	0.04	-	< 0.01	1
UDP-N-acetylglucosamine biosynthetic process (GO:0006048)	4	0	0.04	-	< 0.01	1
DNA strand renaturation (GO:0000733)	4	0	0.04	-	< 0.01	1
polyadenylation-dependent snoRNA 3'-end processing (GO:0071051)	4	0	0.04	-	< 0.01	1
UDP-glucose metabolic process (GO:0006011)	4	0	0.04	-	< 0.01	1
meiotic DNA recombinase assembly (GO:0000707)	4	0	0.04	-	< 0.01	1
nuclear retention of pre-mRNA at the site of transcription (GO:0071033)	4	0	0.04	-	< 0.01	1
negative regulation of cell fate specification (GO:0009996)	4	0	0.04	-	< 0.01	1
fucose metabolic process (GO:0006004)	4	0	0.04	-	< 0.01	1
intracellular pH elevation (GO:0051454)	4	0	0.04	-	< 0.01	1
negative regulation of voltage-gated calcium channel activity (GO:1901386)	4	0	0.04	-	< 0.01	1
regulation of chorionic trophoblast cell proliferation (GO:1901382)	4	0	0.04	-	< 0.01	1
protection from non-homologous end joining at telomere (GO:0031848)	4	0	0.04	-	< 0.01	1
membrane repolarization during ventricular cardiac muscle cell action potential (GO:0098915)	4	0	0.04	-	< 0.01	1
positive regulation of chemokine secretion (GO:0090197)	4	0	0.04	-	< 0.01	1
regulation of chemokine secretion (GO:0090196)	4	0	0.04	-	< 0.01	1
positive regulation of glomerulus development (GO:0090193)	4	0	0.04	-	< 0.01	1
regulation of cardiac muscle cell action potential involved in regulation of contraction (GO:0098909)	4	0	0.04	-	< 0.01	1
positive regulation of store-operated calcium channel activity (GO:1901341)	4	0	0.04	-	< 0.01	1
regulation of store-operated calcium channel activity (GO:1901339)	4	0	0.04	-	< 0.01	1
Golgi disassembly (GO:0090166)	4	0	0.04	-	< 0.01	1
regulation of flagellated sperm motility (GO:1901317)	4	0	0.04	-	< 0.01	1
positive regulation of neuron projection regeneration (GO:0070572)	4	0	0.04	-	< 0.01	1
positive regulation of axon regeneration (GO:0048680)	4	0	0.04	-	< 0.01	1
mesenchyme migration (GO:0090131)	4	0	0.04	-	< 0.01	1
equilibrioception (GO:0050957)	4	0	0.04	-	< 0.01	1
cholesterol import (GO:0070508)	4	0	0.04	-	< 0.01	1
regulation of negative chemotaxis (GO:0050923)	4	0	0.04	-	< 0.01	1
regulation of gonadotropin secretion (GO:0032276)	4	0	0.04	-	< 0.01	1
IMP salvage (GO:0032264)	4	0	0.04	-	< 0.01	1
regulation of membrane depolarization during cardiac muscle cell action potential (GO:1900825)	4	0	0.04	-	< 0.01	1
activation of store-operated calcium channel activity (GO:0032237)	4	0	0.04	-	< 0.01	1
positive regulation of synaptic transmission, GABAergic (GO:0032230)	4	0	0.04	-	< 0.01	1
positive regulation of neurotrophin TRK receptor signaling pathway (GO:0051388)	4	0	0.04	-	< 0.01	1
negative regulation of neurotrophin TRK receptor signaling pathway (GO:0051387)	4	0	0.04	-	< 0.01	1
neurotransmitter receptor transport to plasma membrane (GO:0098877)	4	0	0.04	-	< 0.01	1
action potential propagation (GO:0098870)	4	0	0.04	-	< 0.01	1
negative regulation of hydrogen peroxide-mediated programmed cell death (GO:1901299)	4	0	0.04	-	< 0.01	1
positive regulation of ligase activity (GO:0051351)	4	0	0.04	-	< 0.01	1
regulation of ligase activity (GO:0051340)	4	0	0.04	-	< 0.01	1
neurotransmitter reuptake (GO:0098810)	4	0	0.04	-	< 0.01	1
positive regulation of extracellular matrix disassembly (GO:0090091)	4	0	0.04	-	< 0.01	1
chromosome movement towards spindle pole (GO:0051305)	4	0	0.04	-	< 0.01	1
abscission (GO:0009838)	4	0	0.04	-	< 0.01	1
positive regulation of cell migration involved in sprouting angiogenesis (GO:0090050)	4	0	0.04	-	< 0.01	1
regulation of extracellular matrix assembly (GO:1901201)	4	0	0.04	-	< 0.01	1
regulation of oligodendrocyte progenitor proliferation (GO:0070445)	4	0	0.04	-	< 0.01	1
nucleotide-binding oligomerization domain containing 2 signaling pathway (GO:0070431)	4	0	0.04	-	< 0.01	1
regulation of pinocytosis (GO:0048548)	4	0	0.04	-	< 0.01	1
nucleotide-binding oligomerization domain containing signaling pathway (GO:0070423)	4	0	0.04	-	< 0.01	1
positive regulation of behavior (GO:0048520)	4	0	0.04	-	< 0.01	1
protein alpha-1,2-demannosylation (GO:0036508)	4	0	0.04	-	< 0.01	1
protein demannosylation (GO:0036507)	4	0	0.04	-	< 0.01	1
pre-mRNA cleavage required for polyadenylation (GO:0098789)	4	0	0.04	-	< 0.01	1
mRNA cleavage involved in mRNA processing (GO:0098787)	4	0	0.04	-	< 0.01	1
exosomal secretion (GO:1990182)	4	0	0.04	-	< 0.01	1
regulation of vascular endothelial cell proliferation (GO:1905562)	4	0	0.04	-	< 0.01	1
negative regulation of lipopolysaccharide-mediated signaling pathway (GO:0031665)	4	0	0.04	-	< 0.01	1
positive regulation of heat generation (GO:0031652)	4	0	0.04	-	< 0.01	1
neural crest cell migration involved in autonomic nervous system development (GO:1901166)	4	0	0.04	-	< 0.01	1
positive regulation of trophoblast cell migration (GO:1901165)	4	0	0.04	-	< 0.01	1
negative regulation of trophoblast cell migration (GO:1901164)	4	0	0.04	-	< 0.01	1
asymmetric stem cell division (GO:0098722)	4	0	0.04	-	< 0.01	1
negative regulation of myelination (GO:0031642)	4	0	0.04	-	< 0.01	1
killing of cells of other organism (GO:0031640)	4	0	0.04	-	< 0.01	1
macrophage migration (GO:1905517)	4	0	0.04	-	< 0.01	1
L-glutamate import across plasma membrane (GO:0098712)	4	0	0.04	-	< 0.01	1
ferric iron import across cell outer membrane (GO:0098706)	4	0	0.04	-	< 0.01	1
maintenance of animal organ identity (GO:0048496)	4	0	0.04	-	< 0.01	1
hepatocyte differentiation (GO:0070365)	4	0	0.04	-	< 0.01	1
ventral trunk neural crest cell migration (GO:0036486)	4	0	0.04	-	< 0.01	1
trunk neural crest cell migration (GO:0036484)	4	0	0.04	-	< 0.01	1
regulation of presynapse organization (GO:0099174)	4	0	0.04	-	< 0.01	1
lens fiber cell morphogenesis (GO:0070309)	4	0	0.04	-	< 0.01	1
response to cGMP (GO:0070305)	4	0	0.04	-	< 0.01	1
response to food (GO:0032094)	4	0	0.04	-	< 0.01	1
positive regulation of endodeoxyribonuclease activity (GO:0032079)	4	0	0.04	-	< 0.01	1
negative regulation of nuclease activity (GO:0032074)	4	0	0.04	-	< 0.01	1
endonucleolytic cleavage in 5'-ETS of tricistronic rRNA transcript (SSU-rRNA, 5.8S rRNA, LSU-rRNA) (GO:0000480)	4	0	0.04	-	< 0.01	1
response to magnesium ion (GO:0032026)	4	0	0.04	-	< 0.01	1
response to host (GO:0075136)	4	0	0.04	-	< 0.01	1
tongue morphogenesis (GO:0043587)	4	0	0.04	-	< 0.01	1
protein deglycosylation involved in glycoprotein catabolic process (GO:0035977)	4	0	0.04	-	< 0.01	1
positive regulation of cofactor metabolic process (GO:0051194)	4	0	0.04	-	< 0.01	1
aggrephagy (GO:0035973)	4	0	0.04	-	< 0.01	1
maintenance of DNA repeat elements (GO:0043570)	4	0	0.04	-	< 0.01	1
mitophagy (GO:0000423)	4	0	0.04	-	< 0.01	1
negative regulation of insulin-like growth factor receptor signaling pathway (GO:0043569)	4	0	0.04	-	< 0.01	1
regulation of histone H3-K36 methylation (GO:0000414)	4	0	0.04	-	< 0.01	1
positive regulation of gluconeogenesis by positive regulation of transcription from RNA polymerase II promoter (GO:0035948)	4	0	0.04	-	< 0.01	1
positive regulation of autophagosome maturation (GO:1901098)	4	0	0.04	-	< 0.01	1
regulation of relaxation of muscle (GO:1901077)	4	0	0.04	-	< 0.01	1
negative regulation of actin nucleation (GO:0051126)	4	0	0.04	-	< 0.01	1
response to salt stress (GO:0009651)	4	0	0.04	-	< 0.01	1
UV protection (GO:0009650)	4	0	0.04	-	< 0.01	1
positive regulation of exit from mitosis (GO:0031536)	4	0	0.04	-	< 0.01	1
positive regulation of mitochondrial outer membrane permeabilization involved in apoptotic signaling pathway (GO:1901030)	4	0	0.04	-	< 0.01	1
negative regulation of mitochondrial outer membrane permeabilization involved in apoptotic signaling pathway (GO:1901029)	4	0	0.04	-	< 0.01	1
heterochromatin assembly (GO:0031507)	4	0	0.04	-	< 0.01	1
negative regulation of retinoic acid receptor signaling pathway (GO:0048387)	4	0	0.04	-	< 0.01	1
peptidyl-serine dephosphorylation (GO:0070262)	4	0	0.04	-	< 0.01	1
Wnt signaling pathway involved in midbrain dopaminergic neuron differentiation (GO:1904953)	4	0	0.04	-	< 0.01	1
dermatan sulfate proteoglycan biosynthetic process (GO:0050651)	4	0	0.04	-	< 0.01	1
paraxial mesoderm formation (GO:0048341)	4	0	0.04	-	< 0.01	1
sodium ion export across plasma membrane (GO:0036376)	4	0	0.04	-	< 0.01	1
interneuron migration (GO:1904936)	4	0	0.04	-	< 0.01	1
regulation of postsynaptic membrane neurotransmitter receptor levels (GO:0099072)	4	0	0.04	-	< 0.01	1
establishment of protein localization to telomere (GO:0070200)	4	0	0.04	-	< 0.01	1
immunoglobulin secretion (GO:0048305)	4	0	0.04	-	< 0.01	1
mRNA 5'-splice site recognition (GO:0000395)	4	0	0.04	-	< 0.01	1
nucleotide-binding domain, leucine rich repeat containing receptor signaling pathway (GO:0035872)	4	0	0.04	-	< 0.01	1
regulation of urine volume (GO:0035809)	4	0	0.04	-	< 0.01	1
positive regulation of skeletal muscle tissue regeneration (GO:0043415)	4	0	0.04	-	< 0.01	1
positive regulation of mRNA 3'-end processing (GO:0031442)	4	0	0.04	-	< 0.01	1
actin filament severing (GO:0051014)	4	0	0.04	-	< 0.01	1
regulation of Golgi to plasma membrane protein transport (GO:0042996)	4	0	0.04	-	< 0.01	1
positive regulation of isotype switching to IgA isotypes (GO:0048298)	4	0	0.04	-	< 0.01	1
regulation of tooth mineralization (GO:0070170)	4	0	0.04	-	< 0.01	1
determination of dorsal/ventral asymmetry (GO:0048262)	4	0	0.04	-	< 0.01	1
elastic fiber assembly (GO:0048251)	4	0	0.04	-	< 0.01	1
D-amino acid transport (GO:0042940)	4	0	0.04	-	< 0.01	1
negative regulation of chemokine-mediated signaling pathway (GO:0070100)	4	0	0.04	-	< 0.01	1
regulation of long-term synaptic depression (GO:1900452)	4	0	0.04	-	< 0.01	1
positive regulation of glutamate receptor signaling pathway (GO:1900451)	4	0	0.04	-	< 0.01	1
protein localization to nuclear inner membrane (GO:0036228)	4	0	0.04	-	< 0.01	1
peptidoglycan metabolic process (GO:0000270)	4	0	0.04	-	< 0.01	1
endothelial cell chemotaxis (GO:0035767)	4	0	0.04	-	< 0.01	1
CD4-positive, alpha-beta T cell lineage commitment (GO:0043373)	4	0	0.04	-	< 0.01	1
B cell chemotaxis (GO:0035754)	4	0	0.04	-	< 0.01	1
regulation of aspartic-type peptidase activity (GO:1905245)	4	0	0.04	-	< 0.01	1
protein transport to vacuole involved in ubiquitin-dependent protein catabolic process via the multivesicular body sorting pathway (GO:0043328)	4	0	0.04	-	< 0.01	1
natural killer cell degranulation (GO:0043320)	4	0	0.04	-	< 0.01	1
neutrophil degranulation (GO:0043312)	4	0	0.04	-	< 0.01	1
mast cell degranulation (GO:0043303)	4	0	0.04	-	< 0.01	1
putrescine biosynthetic process (GO:0009446)	4	0	0.04	-	< 0.01	1
putrescine metabolic process (GO:0009445)	4	0	0.04	-	< 0.01	1
regulation of chemokine-mediated signaling pathway (GO:0070099)	4	0	0.04	-	< 0.01	1
response to water (GO:0009415)	4	0	0.04	-	< 0.01	1
positive regulation of core promoter binding (GO:1904798)	4	0	0.04	-	< 0.01	1
positive regulation of protein localization to centrosome (GO:1904781)	4	0	0.04	-	< 0.01	1
positive regulation of protein localization to cell cortex (GO:1904778)	4	0	0.04	-	< 0.01	1
regulation of protein localization to cell cortex (GO:1904776)	4	0	0.04	-	< 0.01	1
positive regulation of vascular associated smooth muscle cell migration (GO:1904754)	4	0	0.04	-	< 0.01	1
astrocyte activation (GO:0048143)	4	0	0.04	-	< 0.01	1
regulation of protein localization to nucleolus (GO:1904749)	4	0	0.04	-	< 0.01	1
nucleosome positioning (GO:0016584)	4	0	0.04	-	< 0.01	1
positive regulation of granulocyte differentiation (GO:0030854)	4	0	0.04	-	< 0.01	1
regulation of intestinal lipid absorption (GO:1904729)	4	0	0.04	-	< 0.01	1
histone dephosphorylation (GO:0016576)	4	0	0.04	-	< 0.01	1
3'-phosphoadenosine 5'-phosphosulfate metabolic process (GO:0050427)	4	0	0.04	-	< 0.01	1
autophagic cell death (GO:0048102)	4	0	0.04	-	< 0.01	1
positive regulation of vascular smooth muscle cell proliferation (GO:1904707)	4	0	0.04	-	< 0.01	1
chromatin silencing at rDNA (GO:0000183)	4	0	0.04	-	< 0.01	1
interleukin-18-mediated signaling pathway (GO:0035655)	4	0	0.04	-	< 0.01	1
regulation of lysosomal protein catabolic process (GO:1905165)	4	0	0.04	-	< 0.01	1
sulfur amino acid transport (GO:0000101)	4	0	0.04	-	< 0.01	1
bone mineralization involved in bone maturation (GO:0035630)	4	0	0.04	-	< 0.01	1
protein side chain deglutamylation (GO:0035610)	4	0	0.04	-	< 0.01	1
regulation of metalloendopeptidase activity (GO:1904683)	4	0	0.04	-	< 0.01	1
long-chain fatty acid biosynthetic process (GO:0042759)	4	0	0.04	-	< 0.01	1
post-embryonic eye morphogenesis (GO:0048050)	4	0	0.04	-	< 0.01	1
cleavage furrow formation (GO:0036089)	4	0	0.04	-	< 0.01	1
regulation of circadian sleep/wake cycle (GO:0042749)	4	0	0.04	-	< 0.01	1
direct ossification (GO:0036072)	4	0	0.04	-	< 0.01	1
protein O-linked fucosylation (GO:0036066)	4	0	0.04	-	< 0.01	1
positive regulation of long-term synaptic potentiation (GO:1900273)	4	0	0.04	-	< 0.01	1
neurotrophin TRK receptor signaling pathway (GO:0048011)	4	0	0.04	-	< 0.01	1
limb joint morphogenesis (GO:0036022)	4	0	0.04	-	< 0.01	1
positive regulation of amyloid-beta clearance (GO:1900223)	4	0	0.04	-	< 0.01	1
antimicrobial humoral immune response mediated by antimicrobial peptide (GO:0061844)	4	0	0.04	-	< 0.01	1
ribosomal small subunit export from nucleus (GO:0000056)	4	0	0.04	-	< 0.01	1
citrulline metabolic process (GO:0000052)	4	0	0.04	-	< 0.01	1
urea cycle (GO:0000050)	4	0	0.04	-	< 0.01	1
telomeric D-loop disassembly (GO:0061820)	4	0	0.04	-	< 0.01	1
regulation of kidney size (GO:0035564)	4	0	0.04	-	< 0.01	1
negative regulation of chromatin binding (GO:0035562)	4	0	0.04	-	< 0.01	1
positive regulation of interferon-beta secretion (GO:0035549)	4	0	0.04	-	< 0.01	1
regulation of interferon-beta secretion (GO:0035547)	4	0	0.04	-	< 0.01	1
relaxation of cardiac muscle (GO:0055119)	4	0	0.04	-	< 0.01	1
GDP-mannose biosynthetic process (GO:0009298)	4	0	0.04	-	< 0.01	1
positive regulation of metallopeptidase activity (GO:1905050)	4	0	0.04	-	< 0.01	1
negative regulation of metallopeptidase activity (GO:1905049)	4	0	0.04	-	< 0.01	1
DNA replication, removal of RNA primer (GO:0043137)	4	0	0.04	-	< 0.01	1
monoubiquitinated histone H2A deubiquitination (GO:0035522)	4	0	0.04	-	< 0.01	1
monoubiquitinated histone deubiquitination (GO:0035521)	4	0	0.04	-	< 0.01	1
oxidative RNA demethylation (GO:0035513)	4	0	0.04	-	< 0.01	1
peptidoglycan catabolic process (GO:0009253)	4	0	0.04	-	< 0.01	1
protein lipoylation (GO:0009249)	4	0	0.04	-	< 0.01	1
snRNA pseudouridine synthesis (GO:0031120)	4	0	0.04	-	< 0.01	1
cobalamin metabolic process (GO:0009235)	4	0	0.04	-	< 0.01	1
pyrimidine deoxyribonucleotide catabolic process (GO:0009223)	4	0	0.04	-	< 0.01	1
axon regeneration (GO:0031103)	4	0	0.04	-	< 0.01	1
purine deoxyribonucleoside triphosphate catabolic process (GO:0009217)	4	0	0.04	-	< 0.01	1
pyrimidine deoxyribonucleoside triphosphate metabolic process (GO:0009211)	4	0	0.04	-	< 0.01	1
muscle cell fate commitment (GO:0042693)	4	0	0.04	-	< 0.01	1
deoxyribonucleoside triphosphate biosynthetic process (GO:0009202)	4	0	0.04	-	< 0.01	1
response to glycoprotein (GO:1904587)	4	0	0.04	-	< 0.01	1
regulation of oocyte maturation (GO:1900193)	4	0	0.04	-	< 0.01	1
extracellular exosome biogenesis (GO:0097734)	4	0	0.04	-	< 0.01	1
regulation of vitamin metabolic process (GO:0030656)	4	0	0.04	-	< 0.01	1
calcium-dependent cell-cell adhesion via plasma membrane cell adhesion molecules (GO:0016339)	4	0	0.04	-	< 0.01	1
positive regulation of receptor binding (GO:1900122)	4	0	0.04	-	< 0.01	1
negative regulation of execution phase of apoptosis (GO:1900118)	4	0	0.04	-	< 0.01	1
negative regulation of histone H3-K9 trimethylation (GO:1900113)	4	0	0.04	-	< 0.01	1
regulation of nodal signaling pathway (GO:1900107)	4	0	0.04	-	< 0.01	1
negative regulation of endoplasmic reticulum unfolded protein response (GO:1900102)	4	0	0.04	-	< 0.01	1
motor behavior (GO:0061744)	4	0	0.04	-	< 0.01	1
leukotriene signaling pathway (GO:0061737)	4	0	0.04	-	< 0.01	1
pyrimidine nucleoside salvage (GO:0043097)	4	0	0.04	-	< 0.01	1
purine nucleobase salvage (GO:0043096)	4	0	0.04	-	< 0.01	1
determination of pancreatic left/right asymmetry (GO:0035469)	4	0	0.04	-	< 0.01	1
ribonucleoside diphosphate catabolic process (GO:0009191)	4	0	0.04	-	< 0.01	1
deoxyribonucleoside diphosphate metabolic process (GO:0009186)	4	0	0.04	-	< 0.01	1
pyrimidine deoxyribonucleoside monophosphate biosynthetic process (GO:0009177)	4	0	0.04	-	< 0.01	1
ornithine transport (GO:0015822)	4	0	0.04	-	< 0.01	1
purine nucleoside triphosphate catabolic process (GO:0009146)	4	0	0.04	-	< 0.01	1
nucleoside diphosphate catabolic process (GO:0009134)	4	0	0.04	-	< 0.01	1
nucleoside diphosphate biosynthetic process (GO:0009133)	4	0	0.04	-	< 0.01	1
purine nucleoside monophosphate catabolic process (GO:0009128)	4	0	0.04	-	< 0.01	1
habituation (GO:0046959)	4	0	0.04	-	< 0.01	1
vitamin catabolic process (GO:0009111)	4	0	0.04	-	< 0.01	1
cellular ketone body metabolic process (GO:0046950)	4	0	0.04	-	< 0.01	1
regulation of intestinal absorption (GO:1904478)	4	0	0.04	-	< 0.01	1
negative regulation of tumor necrosis factor secretion (GO:1904468)	4	0	0.04	-	< 0.01	1
hemoglobin biosynthetic process (GO:0042541)	4	0	0.04	-	< 0.01	1
regulation of translational initiation by eIF2 alpha phosphorylation (GO:0010998)	4	0	0.04	-	< 0.01	1
ubiquitin recycling (GO:0010992)	4	0	0.04	-	< 0.01	1
regulation of microtubule nucleation (GO:0010968)	4	0	0.04	-	< 0.01	1
pyrimidine-containing compound salvage (GO:0008655)	4	0	0.04	-	< 0.01	1
negative regulation of protein K63-linked ubiquitination (GO:1900045)	4	0	0.04	-	< 0.01	1
negative regulation of cellular response to hypoxia (GO:1900038)	4	0	0.04	-	< 0.01	1
positive regulation of protein kinase C activity (GO:1900020)	4	0	0.04	-	< 0.01	1
regulation of protein kinase C activity (GO:1900019)	4	0	0.04	-	< 0.01	1
positive regulation of mitochondrial membrane potential (GO:0010918)	4	0	0.04	-	< 0.01	1
negative regulation of mitochondrial membrane potential (GO:0010917)	4	0	0.04	-	< 0.01	1
mitochondrial ribosome assembly (GO:0061668)	4	0	0.04	-	< 0.01	1
regulation of protein complex stability (GO:0061635)	4	0	0.04	-	< 0.01	1
sterol import (GO:0035376)	4	0	0.04	-	< 0.01	1
regulation of peroxisome proliferator activated receptor signaling pathway (GO:0035358)	4	0	0.04	-	< 0.01	1
cellular triglyceride homeostasis (GO:0035356)	4	0	0.04	-	< 0.01	1
glucose-6-phosphate transport (GO:0015760)	4	0	0.04	-	< 0.01	1
bundle of His cell-Purkinje myocyte adhesion involved in cell communication (GO:0086073)	4	0	0.04	-	< 0.01	1
prostaglandin transport (GO:0015732)	4	0	0.04	-	< 0.01	1
membrane depolarization during AV node cell action potential (GO:0086045)	4	0	0.04	-	< 0.01	1
cardiac muscle cell-cardiac muscle cell adhesion (GO:0086042)	4	0	0.04	-	< 0.01	1
hexose phosphate transport (GO:0015712)	4	0	0.04	-	< 0.01	1
dosage compensation by inactivation of X chromosome (GO:0009048)	4	0	0.04	-	< 0.01	1
positive regulation of hormone biosynthetic process (GO:0046886)	4	0	0.04	-	< 0.01	1
quinolinate metabolic process (GO:0046874)	4	0	0.04	-	< 0.01	1
negative regulation of odontogenesis (GO:0042483)	4	0	0.04	-	< 0.01	1
positive regulation of odontogenesis (GO:0042482)	4	0	0.04	-	< 0.01	1
mannose trimming involved in glycoprotein ERAD pathway (GO:1904382)	4	0	0.04	-	< 0.01	1
negative regulation of telomere capping (GO:1904354)	4	0	0.04	-	< 0.01	1
regulation of protein catabolic process in the vacuole (GO:1904350)	4	0	0.04	-	< 0.01	1
positive regulation of sequestering of triglyceride (GO:0010890)	4	0	0.04	-	< 0.01	1
negative regulation of cholesterol storage (GO:0010887)	4	0	0.04	-	< 0.01	1
positive regulation of cholesterol storage (GO:0010886)	4	0	0.04	-	< 0.01	1
dopamine catabolic process (GO:0042420)	4	0	0.04	-	< 0.01	1
positive regulation of cholesterol esterification (GO:0010873)	4	0	0.04	-	< 0.01	1
necroptotic signaling pathway (GO:0097527)	4	0	0.04	-	< 0.01	1
regulation of complement activation (GO:0030449)	4	0	0.04	-	< 0.01	1
positive regulation of triglyceride biosynthetic process (GO:0010867)	4	0	0.04	-	< 0.01	1
targeting of mRNA for destruction involved in RNA interference (GO:0030423)	4	0	0.04	-	< 0.01	1
regulation of protein ADP-ribosylation (GO:0010835)	4	0	0.04	-	< 0.01	1
calcium activated phosphatidylserine scrambling (GO:0061589)	4	0	0.04	-	< 0.01	1
negative regulation of glucose transmembrane transport (GO:0010829)	4	0	0.04	-	< 0.01	1
positive regulation of T cell chemotaxis (GO:0010820)	4	0	0.04	-	< 0.01	1
regulation of T cell chemotaxis (GO:0010819)	4	0	0.04	-	< 0.01	1
positive regulation of PERK-mediated unfolded protein response (GO:1903899)	4	0	0.04	-	< 0.01	1
regulation of IRE1-mediated unfolded protein response (GO:1903894)	4	0	0.04	-	< 0.01	1
trunk segmentation (GO:0035290)	4	0	0.04	-	< 0.01	1
positive regulation of voltage-gated potassium channel activity (GO:1903818)	4	0	0.04	-	< 0.01	1
positive regulation of production of miRNAs involved in gene silencing by miRNA (GO:1903800)	4	0	0.04	-	< 0.01	1
regulation of deacetylase activity (GO:0150065)	4	0	0.04	-	< 0.01	1
sympathetic neuron projection guidance (GO:0097491)	4	0	0.04	-	< 0.01	1
sympathetic neuron projection extension (GO:0097490)	4	0	0.04	-	< 0.01	1
positive regulation by virus of viral protein levels in host cell (GO:0046726)	4	0	0.04	-	< 0.01	1
fat-soluble vitamin catabolic process (GO:0042363)	4	0	0.04	-	< 0.01	1
positive regulation of basement membrane assembly involved in embryonic body morphogenesis (GO:1904261)	4	0	0.04	-	< 0.01	1
ubiquitin-dependent glycoprotein ERAD pathway (GO:0097466)	4	0	0.04	-	< 0.01	1
regulation of basement membrane assembly involved in embryonic body morphogenesis (GO:1904259)	4	0	0.04	-	< 0.01	1
keratan sulfate metabolic process (GO:0042339)	4	0	0.04	-	< 0.01	1
polyprenol metabolic process (GO:0016093)	4	0	0.04	-	< 0.01	1
transepithelial chloride transport (GO:0030321)	4	0	0.04	-	< 0.01	1
positive regulation of macrophage derived foam cell differentiation (GO:0010744)	4	0	0.04	-	< 0.01	1
positive regulation of protein kinase A signaling (GO:0010739)	4	0	0.04	-	< 0.01	1
positive regulation of transcription via serum response element binding (GO:0010735)	4	0	0.04	-	< 0.01	1
regulation of intestinal cholesterol absorption (GO:0030300)	4	0	0.04	-	< 0.01	1
regulation of type B pancreatic cell proliferation (GO:0061469)	4	0	0.04	-	< 0.01	1
negative regulation of p38MAPK cascade (GO:1903753)	4	0	0.04	-	< 0.01	1
negative regulation of MDA-5 signaling pathway (GO:0039534)	4	0	0.04	-	< 0.01	1
regulation of MDA-5 signaling pathway (GO:0039533)	4	0	0.04	-	< 0.01	1
regulation of aerobic respiration (GO:1903715)	4	0	0.04	-	< 0.01	1
peptidyl-arginine methylation, to symmetrical-dimethyl arginine (GO:0019918)	4	0	0.04	-	< 0.01	1
cell migration involved in heart development (GO:0060973)	4	0	0.04	-	< 0.01	1
cardiac cell fate commitment (GO:0060911)	4	0	0.04	-	< 0.01	1
positive regulation of macrophage cytokine production (GO:0060907)	4	0	0.04	-	< 0.01	1
embryonic camera-type eye formation (GO:0060900)	4	0	0.04	-	< 0.01	1
mature ribosome assembly (GO:0042256)	4	0	0.04	-	< 0.01	1
negative regulation of centriole replication (GO:0046600)	4	0	0.04	-	< 0.01	1
neutrophil clearance (GO:0097350)	4	0	0.04	-	< 0.01	1
skeletal muscle thin filament assembly (GO:0030240)	4	0	0.04	-	< 0.01	1
negative regulation of cardiac muscle cell apoptotic process (GO:0010667)	4	0	0.04	-	< 0.01	1
protein to membrane docking (GO:0022615)	4	0	0.04	-	< 0.01	1
dermatan sulfate metabolic process (GO:0030205)	4	0	0.04	-	< 0.01	1
heparin metabolic process (GO:0030202)	4	0	0.04	-	< 0.01	1
programmed cell death involved in cell development (GO:0010623)	4	0	0.04	-	< 0.01	1
isoprenoid catabolic process (GO:0008300)	4	0	0.04	-	< 0.01	1
siRNA loading onto RISC involved in RNA interference (GO:0035087)	4	0	0.04	-	< 0.01	1
protein localization to cytoplasmic stress granule (GO:1903608)	4	0	0.04	-	< 0.01	1
neural plate regionalization (GO:0060897)	4	0	0.04	-	< 0.01	1
neural plate pattern specification (GO:0060896)	4	0	0.04	-	< 0.01	1
positive regulation of viral entry into host cell (GO:0046598)	4	0	0.04	-	< 0.01	1
growth plate cartilage chondrocyte differentiation (GO:0003418)	4	0	0.04	-	< 0.01	1
chondrocyte hypertrophy (GO:0003415)	4	0	0.04	-	< 0.01	1
positive regulation of nuclear cell cycle DNA replication (GO:0010571)	4	0	0.04	-	< 0.01	1
cellular response to gonadotropin-releasing hormone (GO:0097211)	4	0	0.04	-	< 0.01	1
response to gonadotropin-releasing hormone (GO:0097210)	4	0	0.04	-	< 0.01	1
tRNA dihydrouridine synthesis (GO:0002943)	4	0	0.04	-	< 0.01	1
smooth muscle cell migration (GO:0014909)	4	0	0.04	-	< 0.01	1
negative regulation of humoral immune response (GO:0002921)	4	0	0.04	-	< 0.01	1
negative regulation of transposition (GO:0010529)	4	0	0.04	-	< 0.01	1
regulation of transposition (GO:0010528)	4	0	0.04	-	< 0.01	1
negative regulation of calcium ion transport into cytosol (GO:0010523)	4	0	0.04	-	< 0.01	1
glucocorticoid metabolic process (GO:0008211)	4	0	0.04	-	< 0.01	1
negative regulation of phospholipase activity (GO:0010519)	4	0	0.04	-	< 0.01	1
regulation of acetyl-CoA biosynthetic process from pyruvate (GO:0010510)	4	0	0.04	-	< 0.01	1
cellular response to camptothecin (GO:0072757)	4	0	0.04	-	< 0.01	1
negative regulation of epithelial cell proliferation involved in prostate gland development (GO:0060770)	4	0	0.04	-	< 0.01	1
regulation of branching involved in mammary gland duct morphogenesis (GO:0060762)	4	0	0.04	-	< 0.01	1
mesenchymal to epithelial transition involved in metanephros morphogenesis (GO:0003337)	4	0	0.04	-	< 0.01	1
glycosylceramide biosynthetic process (GO:0046476)	4	0	0.04	-	< 0.01	1
positive regulation of blood pressure by epinephrine-norepinephrine (GO:0003321)	4	0	0.04	-	< 0.01	1
type 2 immune response (GO:0042092)	4	0	0.04	-	< 0.01	1
U5 snRNA 3'-end processing (GO:0034476)	4	0	0.04	-	< 0.01	1
U1 snRNA 3'-end processing (GO:0034473)	4	0	0.04	-	< 0.01	1
muscle atrophy (GO:0014889)	4	0	0.04	-	< 0.01	1
transition between fast and slow fiber (GO:0014883)	4	0	0.04	-	< 0.01	1
response to stimulus involved in regulation of muscle adaptation (GO:0014874)	4	0	0.04	-	< 0.01	1
protein repair (GO:0030091)	4	0	0.04	-	< 0.01	1
skeletal myofibril assembly (GO:0014866)	4	0	0.04	-	< 0.01	1
insulin processing (GO:0030070)	4	0	0.04	-	< 0.01	1
negative regulation of inflammatory response to antigenic stimulus (GO:0002862)	4	0	0.04	-	< 0.01	1
positive regulation of striated muscle contraction (GO:0045989)	4	0	0.04	-	< 0.01	1
protein maturation by protein folding (GO:0022417)	4	0	0.04	-	< 0.01	1
regulation of immune response to tumor cell (GO:0002837)	4	0	0.04	-	< 0.01	1
regulation of response to tumor cell (GO:0002834)	4	0	0.04	-	< 0.01	1
fungiform papilla development (GO:0061196)	4	0	0.04	-	< 0.01	1
regulation of dermatome development (GO:0061183)	4	0	0.04	-	< 0.01	1
positive regulation of dopamine metabolic process (GO:0045964)	4	0	0.04	-	< 0.01	1
positive regulation of catecholamine metabolic process (GO:0045915)	4	0	0.04	-	< 0.01	1
hypothalamus cell differentiation (GO:0021979)	4	0	0.04	-	< 0.01	1
negative regulation of vasoconstriction (GO:0045906)	4	0	0.04	-	< 0.01	1
anterior commissure morphogenesis (GO:0021960)	4	0	0.04	-	< 0.01	1
negative regulation of cell maturation (GO:1903430)	4	0	0.04	-	< 0.01	1
hindbrain radial glia guided cell migration (GO:0021932)	4	0	0.04	-	< 0.01	1
urea metabolic process (GO:0019627)	4	0	0.04	-	< 0.01	1
multinuclear osteoclast differentiation (GO:0072674)	4	0	0.04	-	< 0.01	1
lamellipodium morphogenesis (GO:0072673)	4	0	0.04	-	< 0.01	1
L-lysine transmembrane transport (GO:1903401)	4	0	0.04	-	< 0.01	1
negative regulation of smoothened signaling pathway involved in ventral spinal cord patterning (GO:0021914)	4	0	0.04	-	< 0.01	1
chemosensory behavior (GO:0007635)	4	0	0.04	-	< 0.01	1
regulation of prostatic bud formation (GO:0060685)	4	0	0.04	-	< 0.01	1
regulation of transcription from RNA polymerase II promoter involved in myocardial precursor cell differentiation (GO:0003256)	4	0	0.04	-	< 0.01	1
dichotomous subdivision of terminal units involved in salivary gland branching (GO:0060666)	4	0	0.04	-	< 0.01	1
phototransduction, visible light (GO:0007603)	4	0	0.04	-	< 0.01	1
GDP-L-fucose metabolic process (GO:0046368)	4	0	0.04	-	< 0.01	1
regulation of aspartic-type endopeptidase activity involved in amyloid precursor protein catabolic process (GO:1902959)	4	0	0.04	-	< 0.01	1
high-density lipoprotein particle assembly (GO:0034380)	4	0	0.04	-	< 0.01	1
cardiac chamber formation (GO:0003207)	4	0	0.04	-	< 0.01	1
lateral sprouting from an epithelium (GO:0060601)	4	0	0.04	-	< 0.01	1
negative regulation of glucose import (GO:0046325)	4	0	0.04	-	< 0.01	1
'de novo' NAD biosynthetic process from tryptophan (GO:0034354)	4	0	0.04	-	< 0.01	1
regulation of skeletal muscle adaptation (GO:0014733)	4	0	0.04	-	< 0.01	1
MyD88-independent toll-like receptor signaling pathway (GO:0002756)	4	0	0.04	-	< 0.01	1
protein K6-linked ubiquitination (GO:0085020)	4	0	0.04	-	< 0.01	1
regulation of histone H3-K27 methylation (GO:0061085)	4	0	0.04	-	< 0.01	1
myeloid leukocyte cytokine production (GO:0061082)	4	0	0.04	-	< 0.01	1
pH elevation (GO:0045852)	4	0	0.04	-	< 0.01	1
positive regulation of mitotic metaphase/anaphase transition (GO:0045842)	4	0	0.04	-	< 0.01	1
commitment of multipotent stem cells to neuronal lineage in forebrain (GO:0021898)	4	0	0.04	-	< 0.01	1
regulation of oxidative stress-induced neuron intrinsic apoptotic signaling pathway (GO:1903376)	4	0	0.04	-	< 0.01	1
positive regulation of endoplasmic reticulum tubular network organization (GO:1903373)	4	0	0.04	-	< 0.01	1
uterus morphogenesis (GO:0061038)	4	0	0.04	-	< 0.01	1
protein localization to basolateral plasma membrane (GO:1903361)	4	0	0.04	-	< 0.01	1
L-ornithine transmembrane transport (GO:1903352)	4	0	0.04	-	< 0.01	1
pyramidal neuron differentiation (GO:0021859)	4	0	0.04	-	< 0.01	1
hypothalamus cell migration (GO:0021855)	4	0	0.04	-	< 0.01	1
cerebral cortex GABAergic interneuron migration (GO:0021853)	4	0	0.04	-	< 0.01	1
negative regulation of dendritic spine development (GO:0061000)	4	0	0.04	-	< 0.01	1
parturition (GO:0007567)	4	0	0.04	-	< 0.01	1
neurotransmitter-gated ion channel clustering (GO:0072578)	4	0	0.04	-	< 0.01	1
tricuspid valve morphogenesis (GO:0003186)	4	0	0.04	-	< 0.01	1
chondroblast differentiation (GO:0060591)	4	0	0.04	-	< 0.01	1
endocardium morphogenesis (GO:0003160)	4	0	0.04	-	< 0.01	1
T-helper 17 cell differentiation (GO:0072539)	4	0	0.04	-	< 0.01	1
T-helper 17 type immune response (GO:0072538)	4	0	0.04	-	< 0.01	1
purine-containing compound transmembrane transport (GO:0072530)	4	0	0.04	-	< 0.01	1
mesodermal cell fate specification (GO:0007501)	4	0	0.04	-	< 0.01	1
pyridine-containing compound catabolic process (GO:0072526)	4	0	0.04	-	< 0.01	1
regulation of non-motile cilium assembly (GO:1902855)	4	0	0.04	-	< 0.01	1
type II pneumocyte differentiation (GO:0060510)	4	0	0.04	-	< 0.01	1
type I pneumocyte differentiation (GO:0060509)	4	0	0.04	-	< 0.01	1
tRNA thio-modification (GO:0034227)	4	0	0.04	-	< 0.01	1
heart process (GO:0003015)	49	0	0.52	-	< 0.01	1
female gamete generation (GO:0007292)	49	0	0.52	-	< 0.01	1
mitochondrial membrane organization (GO:0007006)	49	0	0.52	-	< 0.01	1
cell cycle G1/S phase transition (GO:0044843)	49	0	0.52	-	< 0.01	1
regulation of striated muscle cell differentiation (GO:0051153)	49	0	0.52	-	< 0.01	1
drug catabolic process (GO:0042737)	49	0	0.52	-	< 0.01	1
cellular response to reactive oxygen species (GO:0034614)	49	0	0.52	-	< 0.01	1
cilium movement (GO:0003341)	49	0	0.52	-	< 0.01	1
cell fate specification (GO:0001708)	43	0	0.45	-	< 0.01	1
protein monoubiquitination (GO:0006513)	43	0	0.45	-	< 0.01	1
chondrocyte differentiation (GO:0002062)	43	0	0.45	-	< 0.01	1
regulation of tumor necrosis factor production (GO:0032680)	43	0	0.45	-	< 0.01	1
chromatin silencing (GO:0006342)	43	0	0.45	-	< 0.01	1
peptidyl-proline modification (GO:0018208)	43	0	0.45	-	< 0.01	1
positive regulation of transporter activity (GO:0032411)	43	0	0.45	-	< 0.01	1
regulation of multicellular organism growth (GO:0040014)	43	0	0.45	-	< 0.01	1
regulation of response to endoplasmic reticulum stress (GO:1905897)	43	0	0.45	-	< 0.01	1
histone H4 acetylation (GO:0043967)	43	0	0.45	-	< 0.01	1
cellular polysaccharide metabolic process (GO:0044264)	43	0	0.45	-	< 0.01	1
vesicle-mediated transport to the plasma membrane (GO:0098876)	43	0	0.45	-	< 0.01	1
modification of morphology or physiology of other organism (GO:0035821)	43	0	0.45	-	< 0.01	1
negative regulation of STAT cascade (GO:1904893)	43	0	0.45	-	< 0.01	1
regulation of biomineral tissue development (GO:0070167)	43	0	0.45	-	< 0.01	1
negative regulation of cysteine-type endopeptidase activity involved in apoptotic process (GO:0043154)	43	0	0.45	-	< 0.01	1
positive regulation of macroautophagy (GO:0016239)	43	0	0.45	-	< 0.01	1
neural precursor cell proliferation (GO:0061351)	43	0	0.45	-	< 0.01	1
regulation of tumor necrosis factor superfamily cytokine production (GO:1903555)	43	0	0.45	-	< 0.01	1
negative regulation of JAK-STAT cascade (GO:0046426)	43	0	0.45	-	< 0.01	1
outflow tract morphogenesis (GO:0003151)	43	0	0.45	-	< 0.01	1
response to UV-B (GO:0010224)	11	0	0.12	-	< 0.01	1
negative regulation of hydrogen peroxide-induced cell death (GO:1903206)	11	0	0.12	-	< 0.01	1
negative regulation of systemic arterial blood pressure (GO:0003085)	11	0	0.12	-	< 0.01	1
alditol metabolic process (GO:0019400)	11	0	0.12	-	< 0.01	1
heparan sulfate proteoglycan biosynthetic process (GO:0015012)	11	0	0.12	-	< 0.01	1
mRNA methylation (GO:0080009)	11	0	0.12	-	< 0.01	1
ether metabolic process (GO:0018904)	11	0	0.12	-	< 0.01	1
negative regulation of toll-like receptor signaling pathway (GO:0034122)	11	0	0.12	-	< 0.01	1
regulation of heterotypic cell-cell adhesion (GO:0034114)	11	0	0.12	-	< 0.01	1
negative regulation of glial cell differentiation (GO:0045686)	11	0	0.12	-	< 0.01	1
negative regulation of osteoclast differentiation (GO:0045671)	11	0	0.12	-	< 0.01	1
positive regulation of SMAD protein signal transduction (GO:0060391)	11	0	0.12	-	< 0.01	1
glomerular epithelial cell differentiation (GO:0072311)	11	0	0.12	-	< 0.01	1
negative regulation of anoikis (GO:2000811)	11	0	0.12	-	< 0.01	1
leukocyte apoptotic process (GO:0071887)	11	0	0.12	-	< 0.01	1
adenylate cyclase-activating adrenergic receptor signaling pathway (GO:0071880)	11	0	0.12	-	< 0.01	1
adrenergic receptor signaling pathway (GO:0071875)	11	0	0.12	-	< 0.01	1
manganese ion transport (GO:0006828)	11	0	0.12	-	< 0.01	1
phosphate ion transport (GO:0006817)	11	0	0.12	-	< 0.01	1
complement receptor mediated signaling pathway (GO:0002430)	11	0	0.12	-	< 0.01	1
regulation of water loss via skin (GO:0033561)	11	0	0.12	-	< 0.01	1
positive regulation of extracellular matrix organization (GO:1903055)	11	0	0.12	-	< 0.01	1
dentate gyrus development (GO:0021542)	11	0	0.12	-	< 0.01	1
ventral spinal cord interneuron differentiation (GO:0021514)	11	0	0.12	-	< 0.01	1
cilium movement involved in cell motility (GO:0060294)	11	0	0.12	-	< 0.01	1
positive regulation of leukocyte mediated cytotoxicity (GO:0001912)	11	0	0.12	-	< 0.01	1
G protein-coupled glutamate receptor signaling pathway (GO:0007216)	11	0	0.12	-	< 0.01	1
embryonic skeletal joint morphogenesis (GO:0060272)	11	0	0.12	-	< 0.01	1
regulation of metanephros development (GO:0072215)	11	0	0.12	-	< 0.01	1
fat-soluble vitamin metabolic process (GO:0006775)	11	0	0.12	-	< 0.01	1
cytokine production involved in immune response (GO:0002367)	11	0	0.12	-	< 0.01	1
positive regulation of nitric oxide biosynthetic process (GO:0045429)	11	0	0.12	-	< 0.01	1
adenylate cyclase-activating dopamine receptor signaling pathway (GO:0007191)	11	0	0.12	-	< 0.01	1
negative regulation of epidermal growth factor-activated receptor activity (GO:0007175)	11	0	0.12	-	< 0.01	1
establishment of tissue polarity (GO:0007164)	11	0	0.12	-	< 0.01	1
release of cytochrome c from mitochondria (GO:0001836)	11	0	0.12	-	< 0.01	1
positive regulation of collagen biosynthetic process (GO:0032967)	11	0	0.12	-	< 0.01	1
regulation of collagen biosynthetic process (GO:0032965)	11	0	0.12	-	< 0.01	1
glycosphingolipid biosynthetic process (GO:0006688)	11	0	0.12	-	< 0.01	1
positive regulation of granulocyte chemotaxis (GO:0071624)	11	0	0.12	-	< 0.01	1
negative regulation of cellular response to drug (GO:2001039)	11	0	0.12	-	< 0.01	1
viral gene expression (GO:0019080)	11	0	0.12	-	< 0.01	1
B cell homeostasis (GO:0001782)	11	0	0.12	-	< 0.01	1
modulation by virus of host morphology or physiology (GO:0019048)	11	0	0.12	-	< 0.01	1
establishment of planar polarity (GO:0001736)	11	0	0.12	-	< 0.01	1
microtubule depolymerization (GO:0007019)	11	0	0.12	-	< 0.01	1
cell fate determination (GO:0001709)	11	0	0.12	-	< 0.01	1
glomerular epithelium development (GO:0072010)	11	0	0.12	-	< 0.01	1
reflex (GO:0060004)	11	0	0.12	-	< 0.01	1
glycine metabolic process (GO:0006544)	11	0	0.12	-	< 0.01	1
catecholamine transport (GO:0051937)	11	0	0.12	-	< 0.01	1
pigment granule transport (GO:0051904)	11	0	0.12	-	< 0.01	1
cell cycle DNA replication (GO:0044786)	11	0	0.12	-	< 0.01	1
multi-multicellular organism process (GO:0044706)	11	0	0.12	-	< 0.01	1
regulation of T cell migration (GO:2000404)	11	0	0.12	-	< 0.01	1
regulation of dopamine secretion (GO:0014059)	11	0	0.12	-	< 0.01	1
osteoblast development (GO:0002076)	11	0	0.12	-	< 0.01	1
positive regulation of neuroblast proliferation (GO:0002052)	11	0	0.12	-	< 0.01	1
cellular response to low-density lipoprotein particle stimulus (GO:0071404)	11	0	0.12	-	< 0.01	1
V(D)J recombination (GO:0033151)	11	0	0.12	-	< 0.01	1
positive regulation of intracellular steroid hormone receptor signaling pathway (GO:0033145)	11	0	0.12	-	< 0.01	1
regulation of peptidyl-serine phosphorylation of STAT protein (GO:0033139)	11	0	0.12	-	< 0.01	1
sphingolipid mediated signaling pathway (GO:0090520)	11	0	0.12	-	< 0.01	1
UV-damage excision repair (GO:0070914)	11	0	0.12	-	< 0.01	1
mitochondrial transcription (GO:0006390)	11	0	0.12	-	< 0.01	1
regulation of gene expression by genetic imprinting (GO:0006349)	11	0	0.12	-	< 0.01	1
cellular response to alkaloid (GO:0071312)	11	0	0.12	-	< 0.01	1
regulation of myeloid cell apoptotic process (GO:0033032)	11	0	0.12	-	< 0.01	1
regulation of mast cell activation (GO:0033003)	11	0	0.12	-	< 0.01	1
regulation of fibroblast apoptotic process (GO:2000269)	11	0	0.12	-	< 0.01	1
endosome transport via multivesicular body sorting pathway (GO:0032509)	11	0	0.12	-	< 0.01	1
establishment of mitochondrion localization (GO:0051654)	11	0	0.12	-	< 0.01	1
positive regulation of transcription from RNA polymerase II promoter involved in cellular response to chemical stimulus (GO:1901522)	11	0	0.12	-	< 0.01	1
regulation of protein targeting to membrane (GO:0090313)	11	0	0.12	-	< 0.01	1
positive regulation of protein deacetylation (GO:0090312)	11	0	0.12	-	< 0.01	1
positive regulation of DNA-dependent DNA replication (GO:2000105)	11	0	0.12	-	< 0.01	1
establishment of melanosome localization (GO:0032401)	11	0	0.12	-	< 0.01	1
histone H4-K16 acetylation (GO:0043984)	11	0	0.12	-	< 0.01	1
regulation of cAMP-mediated signaling (GO:0043949)	11	0	0.12	-	< 0.01	1
exonucleolytic nuclear-transcribed mRNA catabolic process involved in deadenylation-dependent decay (GO:0043928)	11	0	0.12	-	< 0.01	1
positive regulation of protein autophosphorylation (GO:0031954)	11	0	0.12	-	< 0.01	1
negative regulation of lipid transport (GO:0032369)	11	0	0.12	-	< 0.01	1
intracellular lipid transport (GO:0032365)	11	0	0.12	-	< 0.01	1
regulation of stem cell population maintenance (GO:2000036)	11	0	0.12	-	< 0.01	1
response to leptin (GO:0044321)	11	0	0.12	-	< 0.01	1
regulation of DNA damage checkpoint (GO:2000001)	11	0	0.12	-	< 0.01	1
regulation of phospholipid biosynthetic process (GO:0071071)	11	0	0.12	-	< 0.01	1
chitin catabolic process (GO:0006032)	11	0	0.12	-	< 0.01	1
resolution of meiotic recombination intermediates (GO:0000712)	11	0	0.12	-	< 0.01	1
nuclear mRNA surveillance (GO:0071028)	11	0	0.12	-	< 0.01	1
nuclear RNA surveillance (GO:0071027)	11	0	0.12	-	< 0.01	1
negative regulation of ubiquitin-protein transferase activity (GO:0051444)	11	0	0.12	-	< 0.01	1
dorsal/ventral axis specification (GO:0009950)	11	0	0.12	-	< 0.01	1
positive regulation of branching involved in ureteric bud morphogenesis (GO:0090190)	11	0	0.12	-	< 0.01	1
regulation of cholesterol metabolic process (GO:0090181)	11	0	0.12	-	< 0.01	1
regulation of establishment of planar polarity involved in neural tube closure (GO:0090178)	11	0	0.12	-	< 0.01	1
positive regulation of lipid catabolic process (GO:0050996)	11	0	0.12	-	< 0.01	1
regulation of collateral sprouting (GO:0048670)	11	0	0.12	-	< 0.01	1
detection of light stimulus involved in sensory perception (GO:0050962)	11	0	0.12	-	< 0.01	1
cellular carbohydrate catabolic process (GO:0044275)	11	0	0.12	-	< 0.01	1
aminoacyl-tRNA metabolism involved in translational fidelity (GO:0106074)	11	0	0.12	-	< 0.01	1
detection of light stimulus involved in visual perception (GO:0050908)	11	0	0.12	-	< 0.01	1
negative regulation of telomere maintenance via telomerase (GO:0032211)	11	0	0.12	-	< 0.01	1
bone growth (GO:0098868)	11	0	0.12	-	< 0.01	1
neuromuscular process controlling posture (GO:0050884)	11	0	0.12	-	< 0.01	1
positive regulation of neutrophil chemotaxis (GO:0090023)	11	0	0.12	-	< 0.01	1
anatomical structure arrangement (GO:0048532)	11	0	0.12	-	< 0.01	1
positive regulation of p38MAPK cascade (GO:1900745)	11	0	0.12	-	< 0.01	1
regulation of response to nutrient levels (GO:0032107)	11	0	0.12	-	< 0.01	1
regulation of response to extracellular stimulus (GO:0032104)	11	0	0.12	-	< 0.01	1
regulation of lipopolysaccharide-mediated signaling pathway (GO:0031664)	11	0	0.12	-	< 0.01	1
retrograde transport, endosome to plasma membrane (GO:1990126)	11	0	0.12	-	< 0.01	1
sodium ion import across plasma membrane (GO:0098719)	11	0	0.12	-	< 0.01	1
parasympathetic nervous system development (GO:0048486)	11	0	0.12	-	< 0.01	1
cell death in response to oxidative stress (GO:0036473)	11	0	0.12	-	< 0.01	1
negative regulation of response to reactive oxygen species (GO:1901032)	11	0	0.12	-	< 0.01	1
necroptotic process (GO:0070266)	11	0	0.12	-	< 0.01	1
negative regulation of T cell apoptotic process (GO:0070233)	11	0	0.12	-	< 0.01	1
lymphocyte apoptotic process (GO:0070227)	11	0	0.12	-	< 0.01	1
platelet morphogenesis (GO:0036344)	11	0	0.12	-	< 0.01	1
post-anal tail morphogenesis (GO:0036342)	11	0	0.12	-	< 0.01	1
'de novo' posttranslational protein folding (GO:0051084)	11	0	0.12	-	< 0.01	1
response to oxygen radical (GO:0000305)	11	0	0.12	-	< 0.01	1
phospholipid scrambling (GO:0017121)	11	0	0.12	-	< 0.01	1
clathrin coat assembly (GO:0048268)	11	0	0.12	-	< 0.01	1
response to increased oxygen levels (GO:0036296)	11	0	0.12	-	< 0.01	1
notochord development (GO:0030903)	11	0	0.12	-	< 0.01	1
Rac protein signal transduction (GO:0016601)	11	0	0.12	-	< 0.01	1
regulation of CD4-positive, alpha-beta T cell differentiation (GO:0043370)	11	0	0.12	-	< 0.01	1
negative regulation of cardiocyte differentiation (GO:1905208)	11	0	0.12	-	< 0.01	1
positive regulation of purine nucleotide biosynthetic process (GO:1900373)	11	0	0.12	-	< 0.01	1
granulocyte differentiation (GO:0030851)	11	0	0.12	-	< 0.01	1
somatic stem cell division (GO:0048103)	11	0	0.12	-	< 0.01	1
positive regulation of nucleotide biosynthetic process (GO:0030810)	11	0	0.12	-	< 0.01	1
leukocyte degranulation (GO:0043299)	11	0	0.12	-	< 0.01	1
establishment of mitotic spindle orientation (GO:0000132)	11	0	0.12	-	< 0.01	1
phosphatidylinositol-3-phosphate biosynthetic process (GO:0036092)	11	0	0.12	-	< 0.01	1
eating behavior (GO:0042755)	11	0	0.12	-	< 0.01	1
hydrogen peroxide metabolic process (GO:0042743)	11	0	0.12	-	< 0.01	1
fucosylation (GO:0036065)	11	0	0.12	-	< 0.01	1
negative regulation of mRNA splicing, via spliceosome (GO:0048025)	11	0	0.12	-	< 0.01	1
regulation of transcription involved in G1/S transition of mitotic cell cycle (GO:0000083)	11	0	0.12	-	< 0.01	1
regulation of chromatin binding (GO:0035561)	11	0	0.12	-	< 0.01	1
ubiquitin-dependent protein catabolic process via the multivesicular body sorting pathway (GO:0043162)	11	0	0.12	-	< 0.01	1
DNA dealkylation (GO:0035510)	11	0	0.12	-	< 0.01	1
rRNA 3'-end processing (GO:0031125)	11	0	0.12	-	< 0.01	1
nucleotide-sugar biosynthetic process (GO:0009226)	11	0	0.12	-	< 0.01	1
mitochondrion transport along microtubule (GO:0047497)	11	0	0.12	-	< 0.01	1
regulation of endoplasmic reticulum unfolded protein response (GO:1900101)	11	0	0.12	-	< 0.01	1
monovalent inorganic anion homeostasis (GO:0055083)	11	0	0.12	-	< 0.01	1
ventricular cardiac muscle cell differentiation (GO:0055012)	11	0	0.12	-	< 0.01	1
phosphate ion transmembrane transport (GO:0035435)	11	0	0.12	-	< 0.01	1
pyrimidine nucleoside triphosphate biosynthetic process (GO:0009148)	11	0	0.12	-	< 0.01	1
pore complex assembly (GO:0046931)	11	0	0.12	-	< 0.01	1
retinoic acid metabolic process (GO:0042573)	11	0	0.12	-	< 0.01	1
positive regulation of nitric oxide metabolic process (GO:1904407)	11	0	0.12	-	< 0.01	1
intrinsic apoptotic signaling pathway in response to oxidative stress (GO:0008631)	11	0	0.12	-	< 0.01	1
regulation of anion transmembrane transport (GO:1903959)	11	0	0.12	-	< 0.01	1
glutamine family amino acid biosynthetic process (GO:0009084)	11	0	0.12	-	< 0.01	1
regulation of hormone biosynthetic process (GO:0046885)	11	0	0.12	-	< 0.01	1
fatty acid elongation (GO:0030497)	11	0	0.12	-	< 0.01	1
positive regulation of telomere capping (GO:1904355)	11	0	0.12	-	< 0.01	1
negative regulation of lipid storage (GO:0010888)	11	0	0.12	-	< 0.01	1
positive regulation of lipid storage (GO:0010884)	11	0	0.12	-	< 0.01	1
negative regulation of ERAD pathway (GO:1904293)	11	0	0.12	-	< 0.01	1
DNA replication-independent nucleosome organization (GO:0034724)	11	0	0.12	-	< 0.01	1
positive regulation of collagen metabolic process (GO:0010714)	11	0	0.12	-	< 0.01	1
regulation of cardiac conduction (GO:1903779)	11	0	0.12	-	< 0.01	1
translesion synthesis (GO:0019985)	11	0	0.12	-	< 0.01	1
regulation of viral-induced cytoplasmic pattern recognition receptor signaling pathway (GO:0039531)	11	0	0.12	-	< 0.01	1
response to prostaglandin (GO:0034694)	11	0	0.12	-	< 0.01	1
regulation of alpha-beta T cell proliferation (GO:0046640)	11	0	0.12	-	< 0.01	1
establishment of mitochondrion localization, microtubule-mediated (GO:0034643)	11	0	0.12	-	< 0.01	1
response to cocaine (GO:0042220)	11	0	0.12	-	< 0.01	1
determination of adult lifespan (GO:0008340)	11	0	0.12	-	< 0.01	1
regulation of cytoplasmic transport (GO:1903649)	11	0	0.12	-	< 0.01	1
regulation of centriole replication (GO:0046599)	11	0	0.12	-	< 0.01	1
lipoprotein catabolic process (GO:0042159)	11	0	0.12	-	< 0.01	1
positive regulation of lamellipodium assembly (GO:0010592)	11	0	0.12	-	< 0.01	1
protein localization to kinetochore (GO:0034501)	11	0	0.12	-	< 0.01	1
response to ischemia (GO:0002931)	11	0	0.12	-	< 0.01	1
positive regulation of mesonephros development (GO:0061213)	11	0	0.12	-	< 0.01	1
sphingosine-1-phosphate receptor signaling pathway (GO:0003376)	11	0	0.12	-	< 0.01	1
acylglycerol biosynthetic process (GO:0046463)	11	0	0.12	-	< 0.01	1
neutral lipid biosynthetic process (GO:0046460)	11	0	0.12	-	< 0.01	1
positive regulation of immunoglobulin mediated immune response (GO:0002891)	11	0	0.12	-	< 0.01	1
actin filament polymerization (GO:0030041)	11	0	0.12	-	< 0.01	1
mesenchymal cell proliferation (GO:0010463)	11	0	0.12	-	< 0.01	1
negative regulation of muscle contraction (GO:0045932)	11	0	0.12	-	< 0.01	1
regulation of microtubule-based movement (GO:0060632)	11	0	0.12	-	< 0.01	1
lipid droplet organization (GO:0034389)	11	0	0.12	-	< 0.01	1
regulation of protein polyubiquitination (GO:1902914)	11	0	0.12	-	< 0.01	1
regulation of RNA polymerase II transcriptional preinitiation complex assembly (GO:0045898)	11	0	0.12	-	< 0.01	1
regulation of sequestering of zinc ion (GO:0061088)	11	0	0.12	-	< 0.01	1
positive regulation of B cell mediated immunity (GO:0002714)	11	0	0.12	-	< 0.01	1
positive regulation of isotype switching (GO:0045830)	11	0	0.12	-	< 0.01	1
oxalate transport (GO:0019532)	11	0	0.12	-	< 0.01	1
atrioventricular valve morphogenesis (GO:0003181)	11	0	0.12	-	< 0.01	1
sex determination (GO:0007530)	11	0	0.12	-	< 0.01	1
negative regulation of transcription elongation from RNA polymerase II promoter (GO:0034244)	11	0	0.12	-	< 0.01	1
protein complex oligomerization (GO:0051259)	251	2	2.65	-	0.75	1
meiosis I (GO:0007127)	61	0	0.64	-	< 0.01	1
centrosome cycle (GO:0007098)	61	0	0.64	-	< 0.01	1
neuron migration (GO:0001764)	61	0	0.64	-	< 0.01	1
cellular response to tumor necrosis factor (GO:0071356)	61	0	0.64	-	< 0.01	1
regulation of DNA binding (GO:0051101)	61	0	0.64	-	< 0.01	1
negative regulation of epithelial cell proliferation (GO:0050680)	61	0	0.64	-	< 0.01	1
hindbrain development (GO:0030902)	61	0	0.64	-	< 0.01	1
inner ear morphogenesis (GO:0042472)	61	0	0.64	-	< 0.01	1
cAMP-mediated signaling (GO:0019933)	61	0	0.64	-	< 0.01	1
negative regulation of hemopoiesis (GO:1903707)	61	0	0.64	-	< 0.01	1
development of primary male sexual characteristics (GO:0046546)	61	0	0.64	-	< 0.01	1
regulation of protein targeting (GO:1903533)	61	0	0.64	-	< 0.01	1
regulation of response to biotic stimulus (GO:0002831)	61	0	0.64	-	< 0.01	1
positive regulation of lipid metabolic process (GO:0045834)	61	0	0.64	-	< 0.01	1
central nervous system development (GO:0007417)	407	4	4.3	-	0.93	1
positive regulation of apoptotic process (GO:0043065)	267	2	2.82	-	0.71	1
regulation of lymphocyte differentiation (GO:0045619)	65	0	0.69	-	< 0.01	1
regulation of cation channel activity (GO:2001257)	65	0	0.69	-	< 0.01	1
nephron development (GO:0072006)	65	0	0.69	-	< 0.01	1
skin development (GO:0043588)	65	0	0.69	-	< 0.01	1
meiosis I cell cycle process (GO:0061982)	65	0	0.69	-	< 0.01	1
negative regulation of cellular protein localization (GO:1903828)	65	0	0.69	-	< 0.01	1
ribosomal small subunit biogenesis (GO:0042274)	65	0	0.69	-	< 0.01	1
carbohydrate transmembrane transport (GO:0034219)	29	0	0.31	-	< 0.01	1
NADH dehydrogenase complex assembly (GO:0010257)	29	0	0.31	-	< 0.01	1
positive regulation of T cell differentiation (GO:0045582)	29	0	0.31	-	< 0.01	1
regulation of stem cell differentiation (GO:2000736)	29	0	0.31	-	< 0.01	1
endothelial cell differentiation (GO:0045446)	29	0	0.31	-	< 0.01	1
regulation of lipase activity (GO:0060191)	29	0	0.31	-	< 0.01	1
mitochondrial respiratory chain complex I assembly (GO:0032981)	29	0	0.31	-	< 0.01	1
stem cell proliferation (GO:0072089)	29	0	0.31	-	< 0.01	1
regulation of telomerase activity (GO:0051972)	29	0	0.31	-	< 0.01	1
tumor necrosis factor-mediated signaling pathway (GO:0033209)	29	0	0.31	-	< 0.01	1
glandular epithelial cell differentiation (GO:0002067)	29	0	0.31	-	< 0.01	1
cellular response to mechanical stimulus (GO:0071260)	29	0	0.31	-	< 0.01	1
peptidyl-asparagine modification (GO:0018196)	29	0	0.31	-	< 0.01	1
calcium ion-regulated exocytosis of neurotransmitter (GO:0048791)	29	0	0.31	-	< 0.01	1
aminoglycan biosynthetic process (GO:0006023)	29	0	0.31	-	< 0.01	1
non-motile cilium assembly (GO:1905515)	29	0	0.31	-	< 0.01	1
positive regulation of DNA binding (GO:0043388)	29	0	0.31	-	< 0.01	1
mRNA 3'-end processing (GO:0031124)	29	0	0.31	-	< 0.01	1
cytoplasmic microtubule organization (GO:0031122)	29	0	0.31	-	< 0.01	1
regulation of protein import (GO:1904589)	29	0	0.31	-	< 0.01	1
myeloid cell development (GO:0061515)	29	0	0.31	-	< 0.01	1
cellular carbohydrate biosynthetic process (GO:0034637)	29	0	0.31	-	< 0.01	1
ventricular cardiac muscle tissue development (GO:0003229)	29	0	0.31	-	< 0.01	1
digestion (GO:0007586)	29	0	0.31	-	< 0.01	1
positive regulation of programmed cell death (GO:0043068)	270	2	2.85	-	0.7	1
negative regulation of cellular protein metabolic process (GO:0032269)	644	6	6.81	-	0.88	1
ceramide metabolic process (GO:0006672)	58	0	0.61	-	< 0.01	1
positive regulation of proteasomal ubiquitin-dependent protein catabolic process (GO:0032436)	58	0	0.61	-	< 0.01	1
regulation of cell division (GO:0051302)	58	0	0.61	-	< 0.01	1
regulation of BMP signaling pathway (GO:0030510)	58	0	0.61	-	< 0.01	1
ribosomal large subunit biogenesis (GO:0042273)	58	0	0.61	-	< 0.01	1
regulation of epidermis development (GO:0045682)	39	0	0.41	-	< 0.01	1
negative regulation of myeloid cell differentiation (GO:0045638)	39	0	0.41	-	< 0.01	1
positive regulation of endothelial cell proliferation (GO:0001938)	39	0	0.41	-	< 0.01	1
response to fibroblast growth factor (GO:0071774)	39	0	0.41	-	< 0.01	1
phosphatidylinositol biosynthetic process (GO:0006661)	39	0	0.41	-	< 0.01	1
protein targeting to mitochondrion (GO:0006626)	39	0	0.41	-	< 0.01	1
regulation of response to drug (GO:2001023)	39	0	0.41	-	< 0.01	1
nephron tubule development (GO:0072080)	39	0	0.41	-	< 0.01	1
positive regulation of muscle tissue development (GO:1901863)	39	0	0.41	-	< 0.01	1
metanephros development (GO:0001656)	39	0	0.41	-	< 0.01	1
regulation of cytokinesis (GO:0032465)	39	0	0.41	-	< 0.01	1
oxidative phosphorylation (GO:0006119)	39	0	0.41	-	< 0.01	1
cellular response to fibroblast growth factor stimulus (GO:0044344)	39	0	0.41	-	< 0.01	1
epithelium migration (GO:0090132)	39	0	0.41	-	< 0.01	1
neuron fate commitment (GO:0048663)	39	0	0.41	-	< 0.01	1
negative regulation of protein polymerization (GO:0032272)	39	0	0.41	-	< 0.01	1
carbohydrate derivative transport (GO:1901264)	39	0	0.41	-	< 0.01	1
positive regulation of axonogenesis (GO:0050772)	39	0	0.41	-	< 0.01	1
negative regulation of protein complex disassembly (GO:0043242)	39	0	0.41	-	< 0.01	1
gene silencing by RNA (GO:0031047)	39	0	0.41	-	< 0.01	1
response to hydrogen peroxide (GO:0042542)	39	0	0.41	-	< 0.01	1
negative regulation of cellular response to transforming growth factor beta stimulus (GO:1903845)	39	0	0.41	-	< 0.01	1
regulation of gene silencing (GO:0060968)	39	0	0.41	-	< 0.01	1
regulation of centrosome cycle (GO:0046605)	39	0	0.41	-	< 0.01	1
protein localization to chromosome (GO:0034502)	39	0	0.41	-	< 0.01	1
chaperone-mediated protein folding (GO:0061077)	39	0	0.41	-	< 0.01	1
regulation of cartilage development (GO:0061035)	39	0	0.41	-	< 0.01	1
somatic diversification of immune receptors via germline recombination within a single locus (GO:0002562)	23	0	0.24	-	< 0.01	1
homotypic cell-cell adhesion (GO:0034109)	23	0	0.24	-	< 0.01	1
hindbrain morphogenesis (GO:0021575)	23	0	0.24	-	< 0.01	1
positive regulation of cell-matrix adhesion (GO:0001954)	23	0	0.24	-	< 0.01	1
lymphocyte homeostasis (GO:0002260)	23	0	0.24	-	< 0.01	1
negative regulation of stress-activated MAPK cascade (GO:0032873)	23	0	0.24	-	< 0.01	1
negative regulation of chromosome segregation (GO:0051985)	23	0	0.24	-	< 0.01	1
positive regulation of telomerase activity (GO:0051973)	23	0	0.24	-	< 0.01	1
GPI anchor metabolic process (GO:0006505)	23	0	0.24	-	< 0.01	1
semaphorin-plexin signaling pathway (GO:0071526)	23	0	0.24	-	< 0.01	1
walking behavior (GO:0090659)	23	0	0.24	-	< 0.01	1
branching involved in ureteric bud morphogenesis (GO:0001658)	23	0	0.24	-	< 0.01	1
positive regulation of interferon-gamma production (GO:0032729)	23	0	0.24	-	< 0.01	1
mRNA polyadenylation (GO:0006378)	23	0	0.24	-	< 0.01	1
DNA-templated transcription, elongation (GO:0006354)	23	0	0.24	-	< 0.01	1
DNA methylation (GO:0006306)	23	0	0.24	-	< 0.01	1
DNA alkylation (GO:0006305)	23	0	0.24	-	< 0.01	1
positive regulation of viral genome replication (GO:0045070)	23	0	0.24	-	< 0.01	1
DNA-dependent DNA replication maintenance of fidelity (GO:0045005)	23	0	0.24	-	< 0.01	1
tetrapyrrole metabolic process (GO:0033013)	23	0	0.24	-	< 0.01	1
DNA replication initiation (GO:0006270)	23	0	0.24	-	< 0.01	1
regulation of cilium assembly (GO:1902017)	23	0	0.24	-	< 0.01	1
actin filament capping (GO:0051693)	23	0	0.24	-	< 0.01	1
positive regulation of cell cycle arrest (GO:0071158)	23	0	0.24	-	< 0.01	1
neuron apoptotic process (GO:0051402)	23	0	0.24	-	< 0.01	1
regulation of action potential (GO:0098900)	23	0	0.24	-	< 0.01	1
neuron fate specification (GO:0048665)	23	0	0.24	-	< 0.01	1
regulation of lyase activity (GO:0051339)	23	0	0.24	-	< 0.01	1
negative regulation of stress-activated protein kinase signaling cascade (GO:0070303)	23	0	0.24	-	< 0.01	1
positive regulation of TOR signaling (GO:0032008)	23	0	0.24	-	< 0.01	1
regulation of phosphatidylinositol 3-kinase activity (GO:0043551)	23	0	0.24	-	< 0.01	1
regulation of response to reactive oxygen species (GO:1901031)	23	0	0.24	-	< 0.01	1
regulation of lymphocyte apoptotic process (GO:0070228)	23	0	0.24	-	< 0.01	1
negative regulation of DNA binding (GO:0043392)	23	0	0.24	-	< 0.01	1
cytochrome complex assembly (GO:0017004)	23	0	0.24	-	< 0.01	1
embryonic eye morphogenesis (GO:0048048)	23	0	0.24	-	< 0.01	1
somatic cell DNA recombination (GO:0016444)	23	0	0.24	-	< 0.01	1
developmental induction (GO:0031128)	23	0	0.24	-	< 0.01	1
regulation of microtubule polymerization (GO:0031113)	23	0	0.24	-	< 0.01	1
positive regulation of cardiac muscle tissue development (GO:0055025)	23	0	0.24	-	< 0.01	1
regulation of cardiac muscle tissue growth (GO:0055021)	23	0	0.24	-	< 0.01	1
cardiac cell development (GO:0055006)	23	0	0.24	-	< 0.01	1
sialylation (GO:0097503)	23	0	0.24	-	< 0.01	1
mannosylation (GO:0097502)	23	0	0.24	-	< 0.01	1
negative regulation of mitochondrion organization (GO:0010823)	23	0	0.24	-	< 0.01	1
somatic stem cell population maintenance (GO:0035019)	23	0	0.24	-	< 0.01	1
neurotransmitter biosynthetic process (GO:0042136)	23	0	0.24	-	< 0.01	1
regulation of gastrulation (GO:0010470)	23	0	0.24	-	< 0.01	1
regulation of mesenchymal cell proliferation (GO:0010464)	23	0	0.24	-	< 0.01	1
pituitary gland development (GO:0021983)	23	0	0.24	-	< 0.01	1
adult walking behavior (GO:0007628)	23	0	0.24	-	< 0.01	1
negative regulation of endocytosis (GO:0045806)	23	0	0.24	-	< 0.01	1
positive regulation of mRNA catabolic process (GO:0061014)	23	0	0.24	-	< 0.01	1
regulation of immunoglobulin production (GO:0002637)	21	0	0.22	-	< 0.01	1
negative regulation of blood pressure (GO:0045776)	21	0	0.22	-	< 0.01	1
lung epithelium development (GO:0060428)	21	0	0.22	-	< 0.01	1
pyrimidine ribonucleoside metabolic process (GO:0046131)	21	0	0.22	-	< 0.01	1
vesicle targeting (GO:0006903)	21	0	0.22	-	< 0.01	1
negative regulation of osteoblast differentiation (GO:0045668)	21	0	0.22	-	< 0.01	1
GTP metabolic process (GO:0046039)	21	0	0.22	-	< 0.01	1
positive regulation of cation channel activity (GO:2001259)	21	0	0.22	-	< 0.01	1
regulation of transcription initiation from RNA polymerase II promoter (GO:0060260)	21	0	0.22	-	< 0.01	1
morphogenesis of a polarized epithelium (GO:0001738)	21	0	0.22	-	< 0.01	1
GPI anchor biosynthetic process (GO:0006506)	21	0	0.22	-	< 0.01	1
branching involved in blood vessel morphogenesis (GO:0001569)	21	0	0.22	-	< 0.01	1
production of small RNA involved in gene silencing by RNA (GO:0070918)	21	0	0.22	-	< 0.01	1
regulation of interleukin-8 production (GO:0032677)	21	0	0.22	-	< 0.01	1
regulation of interleukin-1 production (GO:0032652)	21	0	0.22	-	< 0.01	1
transcription elongation from RNA polymerase II promoter (GO:0006368)	21	0	0.22	-	< 0.01	1
glycosyl compound catabolic process (GO:1901658)	21	0	0.22	-	< 0.01	1
protein targeting to ER (GO:0045047)	21	0	0.22	-	< 0.01	1
negative regulation of sister chromatid segregation (GO:0033046)	21	0	0.22	-	< 0.01	1
organic hydroxy compound catabolic process (GO:1901616)	21	0	0.22	-	< 0.01	1
protein-chromophore linkage (GO:0018298)	21	0	0.22	-	< 0.01	1
cellular response to calcium ion (GO:0071277)	21	0	0.22	-	< 0.01	1
regulation of protein deacetylation (GO:0090311)	21	0	0.22	-	< 0.01	1
negative regulation of ion transmembrane transporter activity (GO:0032413)	21	0	0.22	-	< 0.01	1
regulation of gluconeogenesis (GO:0006111)	21	0	0.22	-	< 0.01	1
positive regulation of cytosolic calcium ion concentration involved in phospholipase C-activating G protein-coupled signaling pathway (GO:0051482)	21	0	0.22	-	< 0.01	1
axonal transport (GO:0098930)	21	0	0.22	-	< 0.01	1
proximal/distal pattern formation (GO:0009954)	21	0	0.22	-	< 0.01	1
axon extension (GO:0048675)	21	0	0.22	-	< 0.01	1
response to fatty acid (GO:0070542)	21	0	0.22	-	< 0.01	1
protein K63-linked deubiquitination (GO:0070536)	21	0	0.22	-	< 0.01	1
positive regulation of oxidoreductase activity (GO:0051353)	21	0	0.22	-	< 0.01	1
protein depolymerization (GO:0051261)	21	0	0.22	-	< 0.01	1
inositol phosphate metabolic process (GO:0043647)	21	0	0.22	-	< 0.01	1
response to estrogen (GO:0043627)	21	0	0.22	-	< 0.01	1
synaptic vesicle recycling (GO:0036465)	21	0	0.22	-	< 0.01	1
maturation of LSU-rRNA (GO:0000470)	21	0	0.22	-	< 0.01	1
vitamin transport (GO:0051180)	21	0	0.22	-	< 0.01	1
smooth muscle cell differentiation (GO:0051145)	21	0	0.22	-	< 0.01	1
negative regulation of epithelial cell differentiation (GO:0030857)	21	0	0.22	-	< 0.01	1
prostate gland development (GO:0030850)	21	0	0.22	-	< 0.01	1
histone demethylation (GO:0016577)	21	0	0.22	-	< 0.01	1
protein import into nucleus, translocation (GO:0000060)	21	0	0.22	-	< 0.01	1
ATP synthesis coupled proton transport (GO:0015986)	21	0	0.22	-	< 0.01	1
energy coupled proton transport, down electrochemical gradient (GO:0015985)	21	0	0.22	-	< 0.01	1
nucleotide-sugar metabolic process (GO:0009225)	21	0	0.22	-	< 0.01	1
negative regulation of blood vessel diameter (GO:0097756)	21	0	0.22	-	< 0.01	1
dsRNA processing (GO:0031050)	21	0	0.22	-	< 0.01	1
regulation of neurotransmitter secretion (GO:0046928)	21	0	0.22	-	< 0.01	1
aromatic amino acid family metabolic process (GO:0009072)	21	0	0.22	-	< 0.01	1
hair cell differentiation (GO:0035315)	21	0	0.22	-	< 0.01	1
cardiac muscle cell action potential (GO:0086001)	21	0	0.22	-	< 0.01	1
regulation of alpha-beta T cell differentiation (GO:0046637)	21	0	0.22	-	< 0.01	1
positive regulation of alpha-beta T cell activation (GO:0046635)	21	0	0.22	-	< 0.01	1
ncRNA catabolic process (GO:0034661)	21	0	0.22	-	< 0.01	1
positive regulation of cellular carbohydrate metabolic process (GO:0010676)	21	0	0.22	-	< 0.01	1
positive regulation of Rho protein signal transduction (GO:0035025)	21	0	0.22	-	< 0.01	1
isoprenoid biosynthetic process (GO:0008299)	21	0	0.22	-	< 0.01	1
cellular response to glucose starvation (GO:0042149)	21	0	0.22	-	< 0.01	1
positive regulation of cytokine biosynthetic process (GO:0042108)	21	0	0.22	-	< 0.01	1
negative regulation of DNA replication (GO:0008156)	21	0	0.22	-	< 0.01	1
endocardial cushion development (GO:0003197)	21	0	0.22	-	< 0.01	1
heart valve development (GO:0003170)	21	0	0.22	-	< 0.01	1
positive regulation of DNA replication (GO:0045740)	30	0	0.32	-	< 0.01	1
renal system process (GO:0003014)	30	0	0.32	-	< 0.01	1
smooth muscle contraction (GO:0006939)	30	0	0.32	-	< 0.01	1
Golgi to plasma membrane transport (GO:0006893)	30	0	0.32	-	< 0.01	1
heart looping (GO:0001947)	30	0	0.32	-	< 0.01	1
inner ear receptor cell development (GO:0060119)	30	0	0.32	-	< 0.01	1
cellular biogenic amine metabolic process (GO:0006576)	30	0	0.32	-	< 0.01	1
regulation of sodium ion transmembrane transport (GO:1902305)	30	0	0.32	-	< 0.01	1
cellular response to xenobiotic stimulus (GO:0071466)	30	0	0.32	-	< 0.01	1
glycogen metabolic process (GO:0005977)	30	0	0.32	-	< 0.01	1
cellular glucan metabolic process (GO:0006073)	30	0	0.32	-	< 0.01	1
cellular amine metabolic process (GO:0044106)	30	0	0.32	-	< 0.01	1
cellular protein complex disassembly (GO:0043624)	30	0	0.32	-	< 0.01	1
regulation of phagocytosis (GO:0050764)	30	0	0.32	-	< 0.01	1
glucan metabolic process (GO:0044042)	30	0	0.32	-	< 0.01	1
autophagy of mitochondrion (GO:0000422)	30	0	0.32	-	< 0.01	1
rRNA modification (GO:0000154)	30	0	0.32	-	< 0.01	1
non-canonical Wnt signaling pathway (GO:0035567)	30	0	0.32	-	< 0.01	1
mitochondrion disassembly (GO:0061726)	30	0	0.32	-	< 0.01	1
positive regulation of lipid biosynthetic process (GO:0046889)	30	0	0.32	-	< 0.01	1
regulation of alpha-beta T cell activation (GO:0046634)	30	0	0.32	-	< 0.01	1
alpha-beta T cell activation (GO:0046631)	30	0	0.32	-	< 0.01	1
endosome to lysosome transport (GO:0008333)	30	0	0.32	-	< 0.01	1
antigen processing and presentation (GO:0019882)	30	0	0.32	-	< 0.01	1
cardiac conduction (GO:0061337)	30	0	0.32	-	< 0.01	1
establishment or maintenance of apical/basal cell polarity (GO:0035088)	30	0	0.32	-	< 0.01	1
establishment or maintenance of bipolar cell polarity (GO:0061245)	30	0	0.32	-	< 0.01	1
axonal fasciculation (GO:0007413)	9	0	0.1	-	< 0.01	1
negative regulation of digestive system process (GO:0060457)	9	0	0.1	-	< 0.01	1
bronchus development (GO:0060433)	9	0	0.1	-	< 0.01	1
DNA damage response, signal transduction by p53 class mediator resulting in transcription of p21 class mediator (GO:0006978)	9	0	0.1	-	< 0.01	1
vesicle coating (GO:0006901)	9	0	0.1	-	< 0.01	1
nucleotide-excision repair, DNA incision (GO:0033683)	9	0	0.1	-	< 0.01	1
cerebellar cortex formation (GO:0021697)	9	0	0.1	-	< 0.01	1
cerebellar Purkinje cell layer morphogenesis (GO:0021692)	9	0	0.1	-	< 0.01	1
regulation of T-helper cell differentiation (GO:0045622)	9	0	0.1	-	< 0.01	1
negative regulation of calcium ion transmembrane transport (GO:1903170)	9	0	0.1	-	< 0.01	1
positive regulation of endothelial cell differentiation (GO:0045603)	9	0	0.1	-	< 0.01	1
positive regulation of cell adhesion mediated by integrin (GO:0033630)	9	0	0.1	-	< 0.01	1
blastoderm segmentation (GO:0007350)	9	0	0.1	-	< 0.01	1
facial nerve morphogenesis (GO:0021610)	9	0	0.1	-	< 0.01	1
mitochondrial outer membrane permeabilization involved in programmed cell death (GO:1902686)	9	0	0.1	-	< 0.01	1
heart trabecula formation (GO:0060347)	9	0	0.1	-	< 0.01	1
regulation of type I interferon-mediated signaling pathway (GO:0060338)	9	0	0.1	-	< 0.01	1
negative regulation of axon guidance (GO:1902668)	9	0	0.1	-	< 0.01	1
regulation of bicellular tight junction assembly (GO:2000810)	9	0	0.1	-	< 0.01	1
cell volume homeostasis (GO:0006884)	9	0	0.1	-	< 0.01	1
CTP metabolic process (GO:0046036)	9	0	0.1	-	< 0.01	1
AMP metabolic process (GO:0046033)	9	0	0.1	-	< 0.01	1
stress granule assembly (GO:0034063)	9	0	0.1	-	< 0.01	1
regulation of activated T cell proliferation (GO:0046006)	9	0	0.1	-	< 0.01	1
antigen processing and presentation of peptide antigen via MHC class I (GO:0002474)	9	0	0.1	-	< 0.01	1
mitotic cell cycle arrest (GO:0071850)	9	0	0.1	-	< 0.01	1
positive regulation of neuron migration (GO:2001224)	9	0	0.1	-	< 0.01	1
fatty acid beta-oxidation using acyl-CoA dehydrogenase (GO:0033539)	9	0	0.1	-	< 0.01	1
facial nerve development (GO:0021561)	9	0	0.1	-	< 0.01	1
cell differentiation in hindbrain (GO:0021533)	9	0	0.1	-	< 0.01	1
metanephric nephron morphogenesis (GO:0072273)	9	0	0.1	-	< 0.01	1
positive regulation of autophagosome assembly (GO:2000786)	9	0	0.1	-	< 0.01	1
Notch receptor processing (GO:0007220)	9	0	0.1	-	< 0.01	1
G protein-coupled acetylcholine receptor signaling pathway (GO:0007213)	9	0	0.1	-	< 0.01	1
cell differentiation involved in metanephros development (GO:0072202)	9	0	0.1	-	< 0.01	1
regulation of cellular response to vascular endothelial growth factor stimulus (GO:1902547)	9	0	0.1	-	< 0.01	1
positive regulation of nuclear-transcribed mRNA poly(A) tail shortening (GO:0060213)	9	0	0.1	-	< 0.01	1
regulation of nuclear-transcribed mRNA poly(A) tail shortening (GO:0060211)	9	0	0.1	-	< 0.01	1
regulation of interleukin-6 biosynthetic process (GO:0045408)	9	0	0.1	-	< 0.01	1
adenylate cyclase-inhibiting G protein-coupled glutamate receptor signaling pathway (GO:0007196)	9	0	0.1	-	< 0.01	1
regulation of epithelial cell differentiation involved in kidney development (GO:2000696)	9	0	0.1	-	< 0.01	1
epithelial cell fate commitment (GO:0072148)	9	0	0.1	-	< 0.01	1
regulation of early endosome to late endosome transport (GO:2000641)	9	0	0.1	-	< 0.01	1
negative regulation of posttranscriptional gene silencing (GO:0060149)	9	0	0.1	-	< 0.01	1
glycerol ether metabolic process (GO:0006662)	9	0	0.1	-	< 0.01	1
mononuclear cell migration (GO:0071674)	9	0	0.1	-	< 0.01	1
nephron tubule formation (GO:0072079)	9	0	0.1	-	< 0.01	1
kidney mesenchyme development (GO:0072074)	9	0	0.1	-	< 0.01	1
positive regulation of organic acid transport (GO:0032892)	9	0	0.1	-	< 0.01	1
positive regulation of CD4-positive, alpha-beta T cell activation (GO:2000516)	9	0	0.1	-	< 0.01	1
negative regulation of CD4-positive, alpha-beta T cell activation (GO:2000515)	9	0	0.1	-	< 0.01	1
convergent extension (GO:0060026)	9	0	0.1	-	< 0.01	1
arginine metabolic process (GO:0006525)	9	0	0.1	-	< 0.01	1
cellular response to dexamethasone stimulus (GO:0071549)	9	0	0.1	-	< 0.01	1
positive regulation of amine transport (GO:0051954)	9	0	0.1	-	< 0.01	1
C-terminal protein lipidation (GO:0006501)	9	0	0.1	-	< 0.01	1
regulation of transcription of nucleolar large rRNA by RNA polymerase I (GO:1901836)	9	0	0.1	-	< 0.01	1
positive regulation by host of viral process (GO:0044794)	9	0	0.1	-	< 0.01	1
collagen-activated tyrosine kinase receptor signaling pathway (GO:0038063)	9	0	0.1	-	< 0.01	1
negative regulation of intrinsic apoptotic signaling pathway by p53 class mediator (GO:1902254)	9	0	0.1	-	< 0.01	1
cellular response to osmotic stress (GO:0071470)	9	0	0.1	-	< 0.01	1
regulation of translational elongation (GO:0006448)	9	0	0.1	-	< 0.01	1
cellular response to pH (GO:0071467)	9	0	0.1	-	< 0.01	1
epithelial cell maturation (GO:0002070)	9	0	0.1	-	< 0.01	1
response to dietary excess (GO:0002021)	9	0	0.1	-	< 0.01	1
response to ATP (GO:0033198)	9	0	0.1	-	< 0.01	1
regulation of glycogen biosynthetic process (GO:0005979)	9	0	0.1	-	< 0.01	1
azole transport (GO:0045117)	9	0	0.1	-	< 0.01	1
negative regulation of intracellular estrogen receptor signaling pathway (GO:0033147)	9	0	0.1	-	< 0.01	1
positive regulation of peptidyl-serine phosphorylation of STAT protein (GO:0033141)	9	0	0.1	-	< 0.01	1
detection of chemical stimulus involved in sensory perception of bitter taste (GO:0001580)	9	0	0.1	-	< 0.01	1
regulation of histone phosphorylation (GO:0033127)	9	0	0.1	-	< 0.01	1
prostaglandin biosynthetic process (GO:0001516)	9	0	0.1	-	< 0.01	1
negative regulation of interferon-beta production (GO:0032688)	9	0	0.1	-	< 0.01	1
regulation of interleukin-5 production (GO:0032674)	9	0	0.1	-	< 0.01	1
regulation of interleukin-4 production (GO:0032673)	9	0	0.1	-	< 0.01	1
regulation of interleukin-13 production (GO:0032656)	9	0	0.1	-	< 0.01	1
tRNA splicing, via endonucleolytic cleavage and ligation (GO:0006388)	9	0	0.1	-	< 0.01	1
cellular response to prostaglandin E stimulus (GO:0071380)	9	0	0.1	-	< 0.01	1
DNA-templated transcription, termination (GO:0006353)	9	0	0.1	-	< 0.01	1
nucleosome disassembly (GO:0006337)	9	0	0.1	-	< 0.01	1
cellular response to interleukin-6 (GO:0071354)	9	0	0.1	-	< 0.01	1
negative thymic T cell selection (GO:0045060)	9	0	0.1	-	< 0.01	1
positive regulation of protein exit from endoplasmic reticulum (GO:0070863)	9	0	0.1	-	< 0.01	1
protein localization to nuclear envelope (GO:0090435)	9	0	0.1	-	< 0.01	1
muscle cell proliferation (GO:0033002)	9	0	0.1	-	< 0.01	1
regulation of myoblast proliferation (GO:2000291)	9	0	0.1	-	< 0.01	1
protein transport within lipid bilayer (GO:0032594)	9	0	0.1	-	< 0.01	1
transcription-dependent tethering of RNA polymerase II gene DNA at nuclear periphery (GO:0000972)	9	0	0.1	-	< 0.01	1
lagging strand elongation (GO:0006273)	9	0	0.1	-	< 0.01	1
DNA ligation (GO:0006266)	9	0	0.1	-	< 0.01	1
CTP biosynthetic process (GO:0006241)	9	0	0.1	-	< 0.01	1
Golgi localization (GO:0051645)	9	0	0.1	-	< 0.01	1
exocyst localization (GO:0051601)	9	0	0.1	-	< 0.01	1
regulation of hematopoietic progenitor cell differentiation (GO:1901532)	9	0	0.1	-	< 0.01	1
regulation of mitophagy (GO:1901524)	9	0	0.1	-	< 0.01	1
negative regulation of cell aging (GO:0090344)	9	0	0.1	-	< 0.01	1
regulation of brown fat cell differentiation (GO:0090335)	9	0	0.1	-	< 0.01	1
response to interleukin-6 (GO:0070741)	9	0	0.1	-	< 0.01	1
neural nucleus development (GO:0048857)	9	0	0.1	-	< 0.01	1
response to muramyl dipeptide (GO:0032495)	9	0	0.1	-	< 0.01	1
regulation of protein homooligomerization (GO:0032462)	9	0	0.1	-	< 0.01	1
synaptic vesicle transport along microtubule (GO:0099517)	9	0	0.1	-	< 0.01	1
synaptic vesicle cytoskeletal transport (GO:0099514)	9	0	0.1	-	< 0.01	1
negative regulation of DNA-dependent DNA replication (GO:2000104)	9	0	0.1	-	< 0.01	1
regulation of development, heterochronic (GO:0040034)	9	0	0.1	-	< 0.01	1
negative regulation of multicellular organism growth (GO:0040015)	9	0	0.1	-	< 0.01	1
mitochondrial electron transport, NADH to ubiquinone (GO:0006120)	9	0	0.1	-	< 0.01	1
positive regulation by host of viral transcription (GO:0043923)	9	0	0.1	-	< 0.01	1
positive regulation of triglyceride metabolic process (GO:0090208)	9	0	0.1	-	< 0.01	1
intracellular sterol transport (GO:0032366)	9	0	0.1	-	< 0.01	1
cellular response to leptin stimulus (GO:0044320)	9	0	0.1	-	< 0.01	1
positive regulation of protein localization to cell surface (GO:2000010)	9	0	0.1	-	< 0.01	1
negative regulation of chondrocyte differentiation (GO:0032331)	9	0	0.1	-	< 0.01	1
peptidyl-lysine monomethylation (GO:0018026)	9	0	0.1	-	< 0.01	1
N-acetylglucosamine metabolic process (GO:0006044)	9	0	0.1	-	< 0.01	1
telomere maintenance via recombination (GO:0000722)	9	0	0.1	-	< 0.01	1
positive regulation of meiotic cell cycle (GO:0051446)	9	0	0.1	-	< 0.01	1
Golgi ribbon formation (GO:0090161)	9	0	0.1	-	< 0.01	1
positive regulation of collateral sprouting (GO:0048672)	9	0	0.1	-	< 0.01	1
histone H3-K36 demethylation (GO:0070544)	9	0	0.1	-	< 0.01	1
tRNA threonylcarbamoyladenosine metabolic process (GO:0070525)	9	0	0.1	-	< 0.01	1
induction of positive chemotaxis (GO:0050930)	9	0	0.1	-	< 0.01	1
myelin assembly (GO:0032288)	9	0	0.1	-	< 0.01	1
detection of mechanical stimulus involved in sensory perception of sound (GO:0050910)	9	0	0.1	-	< 0.01	1
neuron projection fasciculation (GO:0106030)	9	0	0.1	-	< 0.01	1
regulation of nucleobase-containing compound transport (GO:0032239)	9	0	0.1	-	< 0.01	1
negative regulation of oxidoreductase activity (GO:0051354)	9	0	0.1	-	< 0.01	1
positive regulation of lyase activity (GO:0051349)	9	0	0.1	-	< 0.01	1
regulation of renal system process (GO:0098801)	9	0	0.1	-	< 0.01	1
positive regulation of monocyte chemotaxis (GO:0090026)	9	0	0.1	-	< 0.01	1
negative regulation of antigen receptor-mediated signaling pathway (GO:0050858)	9	0	0.1	-	< 0.01	1
regulation of B cell receptor signaling pathway (GO:0050855)	9	0	0.1	-	< 0.01	1
negative regulation of calcium-mediated signaling (GO:0050849)	9	0	0.1	-	< 0.01	1
circadian behavior (GO:0048512)	9	0	0.1	-	< 0.01	1
regulation of vascular endothelial growth factor signaling pathway (GO:1900746)	9	0	0.1	-	< 0.01	1
nuclear pore complex assembly (GO:0051292)	9	0	0.1	-	< 0.01	1
negative regulation of neurological system process (GO:0031645)	9	0	0.1	-	< 0.01	1
anterograde synaptic vesicle transport (GO:0048490)	9	0	0.1	-	< 0.01	1
enteric nervous system development (GO:0048484)	9	0	0.1	-	< 0.01	1
regulation of deoxyribonuclease activity (GO:0032070)	9	0	0.1	-	< 0.01	1
tRNA 5'-end processing (GO:0099116)	9	0	0.1	-	< 0.01	1
maturation of LSU-rRNA from tricistronic rRNA transcript (SSU-rRNA, 5.8S rRNA, LSU-rRNA) (GO:0000463)	9	0	0.1	-	< 0.01	1
regulation of translation in response to stress (GO:0043555)	9	0	0.1	-	< 0.01	1
negative regulation of smooth muscle cell differentiation (GO:0051151)	9	0	0.1	-	< 0.01	1
intra-S DNA damage checkpoint (GO:0031573)	9	0	0.1	-	< 0.01	1
positive regulation of neuron apoptotic process (GO:0043525)	9	0	0.1	-	< 0.01	1
guanosine-containing compound biosynthetic process (GO:1901070)	9	0	0.1	-	< 0.01	1
negative regulation of DNA damage response, signal transduction by p53 class mediator (GO:0043518)	9	0	0.1	-	< 0.01	1
positive regulation of DNA damage response, signal transduction by p53 class mediator (GO:0043517)	9	0	0.1	-	< 0.01	1
entrainment of circadian clock (GO:0009649)	9	0	0.1	-	< 0.01	1
T cell apoptotic process (GO:0070231)	9	0	0.1	-	< 0.01	1
regulation of establishment of protein localization to telomere (GO:0070203)	9	0	0.1	-	< 0.01	1
RNA splicing, via endonucleolytic cleavage and ligation (GO:0000394)	9	0	0.1	-	< 0.01	1
chromatin disassembly (GO:0031498)	9	0	0.1	-	< 0.01	1
response to superoxide (GO:0000303)	9	0	0.1	-	< 0.01	1
nuclear envelope reassembly (GO:0031468)	9	0	0.1	-	< 0.01	1
protein localization to chromosome, telomeric region (GO:0070198)	9	0	0.1	-	< 0.01	1
positive regulation of mitochondrial translation (GO:0070131)	9	0	0.1	-	< 0.01	1
positive regulation of leukocyte degranulation (GO:0043302)	9	0	0.1	-	< 0.01	1
carnitine metabolic process (GO:0009437)	9	0	0.1	-	< 0.01	1
regulation of short-term neuronal synaptic plasticity (GO:0048172)	9	0	0.1	-	< 0.01	1
negative regulation of B cell proliferation (GO:0030889)	9	0	0.1	-	< 0.01	1
behavioral response to cocaine (GO:0048148)	9	0	0.1	-	< 0.01	1
response to platelet-derived growth factor (GO:0036119)	9	0	0.1	-	< 0.01	1
positive regulation of pseudopodium assembly (GO:0031274)	9	0	0.1	-	< 0.01	1
regulation of pseudopodium assembly (GO:0031272)	9	0	0.1	-	< 0.01	1
DNA damage response, signal transduction resulting in transcription (GO:0042772)	9	0	0.1	-	< 0.01	1
DNA replication checkpoint (GO:0000076)	9	0	0.1	-	< 0.01	1
calcium-mediated signaling using intracellular calcium source (GO:0035584)	9	0	0.1	-	< 0.01	1
monoubiquitinated protein deubiquitination (GO:0035520)	9	0	0.1	-	< 0.01	1
coenzyme A metabolic process (GO:0015936)	9	0	0.1	-	< 0.01	1
deoxyribonucleotide biosynthetic process (GO:0009263)	9	0	0.1	-	< 0.01	1
purine-containing compound salvage (GO:0043101)	9	0	0.1	-	< 0.01	1
neuron projection regeneration (GO:0031102)	9	0	0.1	-	< 0.01	1
pyrimidine deoxyribonucleotide metabolic process (GO:0009219)	9	0	0.1	-	< 0.01	1
pyrimidine ribonucleoside triphosphate biosynthetic process (GO:0009209)	9	0	0.1	-	< 0.01	1
regulation of cell fate specification (GO:0042659)	9	0	0.1	-	< 0.01	1
positive regulation of hair cycle (GO:0042635)	9	0	0.1	-	< 0.01	1
negative regulation of receptor binding (GO:1900121)	9	0	0.1	-	< 0.01	1
sodium ion homeostasis (GO:0055078)	9	0	0.1	-	< 0.01	1
vitamin transmembrane transport (GO:0035461)	9	0	0.1	-	< 0.01	1
response to interferon-beta (GO:0035456)	9	0	0.1	-	< 0.01	1
ATP transport (GO:0015867)	9	0	0.1	-	< 0.01	1
DNA methylation involved in gamete generation (GO:0043046)	9	0	0.1	-	< 0.01	1
positive regulation of canonical Wnt signaling pathway (GO:0035413)	9	0	0.1	-	< 0.01	1
vitamin biosynthetic process (GO:0009110)	9	0	0.1	-	< 0.01	1
mitochondrial protein processing (GO:0034982)	9	0	0.1	-	< 0.01	1
protein folding in endoplasmic reticulum (GO:0034975)	9	0	0.1	-	< 0.01	1
histone arginine methylation (GO:0034969)	9	0	0.1	-	< 0.01	1
retinal metabolic process (GO:0042574)	9	0	0.1	-	< 0.01	1
regulation of glucan biosynthetic process (GO:0010962)	9	0	0.1	-	< 0.01	1
intracellular estrogen receptor signaling pathway (GO:0030520)	9	0	0.1	-	< 0.01	1
RNA interference (GO:0016246)	9	0	0.1	-	< 0.01	1
histone H3-K9 modification (GO:0061647)	9	0	0.1	-	< 0.01	1
nucleotide-sugar transmembrane transport (GO:0015780)	9	0	0.1	-	< 0.01	1
membrane depolarization during cardiac muscle cell action potential (GO:0086012)	9	0	0.1	-	< 0.01	1
regulation of sequestering of triglyceride (GO:0010889)	9	0	0.1	-	< 0.01	1
positive regulation of cholesterol efflux (GO:0010875)	9	0	0.1	-	< 0.01	1
negative regulation of keratinocyte proliferation (GO:0010839)	9	0	0.1	-	< 0.01	1
negative regulation of peptidyl-threonine phosphorylation (GO:0010801)	9	0	0.1	-	< 0.01	1
ganglion development (GO:0061548)	9	0	0.1	-	< 0.01	1
extraembryonic membrane development (GO:1903867)	9	0	0.1	-	< 0.01	1
peptidyl-arginine omega-N-methylation (GO:0035247)	9	0	0.1	-	< 0.01	1
protein localization to non-motile cilium (GO:0097499)	9	0	0.1	-	< 0.01	1
synaptic vesicle priming (GO:0016082)	9	0	0.1	-	< 0.01	1
snoRNA metabolic process (GO:0016074)	9	0	0.1	-	< 0.01	1
adrenal gland development (GO:0030325)	9	0	0.1	-	< 0.01	1
cellular monovalent inorganic anion homeostasis (GO:0030320)	9	0	0.1	-	< 0.01	1
regulation of macrophage derived foam cell differentiation (GO:0010743)	9	0	0.1	-	< 0.01	1
regulation of production of miRNAs involved in gene silencing by miRNA (GO:1903798)	9	0	0.1	-	< 0.01	1
regulation of RIG-I signaling pathway (GO:0039535)	9	0	0.1	-	< 0.01	1
negative regulation of viral-induced cytoplasmic pattern recognition receptor signaling pathway (GO:0039532)	9	0	0.1	-	< 0.01	1
negative regulation of gene silencing by RNA (GO:0060967)	9	0	0.1	-	< 0.01	1
regulation of natural killer cell mediated cytotoxicity (GO:0042269)	9	0	0.1	-	< 0.01	1
negative regulation of centrosome cycle (GO:0046606)	9	0	0.1	-	< 0.01	1
regulation of platelet-derived growth factor receptor signaling pathway (GO:0010640)	9	0	0.1	-	< 0.01	1
negative regulation of sprouting angiogenesis (GO:1903671)	9	0	0.1	-	< 0.01	1
venous blood vessel development (GO:0060841)	9	0	0.1	-	< 0.01	1
chondrocyte differentiation involved in endochondral bone morphogenesis (GO:0003413)	9	0	0.1	-	< 0.01	1
miRNA metabolic process (GO:0010586)	9	0	0.1	-	< 0.01	1
macrophage activation (GO:0042116)	9	0	0.1	-	< 0.01	1
desmosome organization (GO:0002934)	9	0	0.1	-	< 0.01	1
estrogen metabolic process (GO:0008210)	9	0	0.1	-	< 0.01	1
regulation of B cell apoptotic process (GO:0002902)	9	0	0.1	-	< 0.01	1
positive regulation of autophagy of mitochondrion (GO:1903599)	9	0	0.1	-	< 0.01	1
negative regulation of ATP metabolic process (GO:1903579)	9	0	0.1	-	< 0.01	1
regulation of cilium movement (GO:0003352)	9	0	0.1	-	< 0.01	1
glycosylceramide catabolic process (GO:0046477)	9	0	0.1	-	< 0.01	1
phosphatidylglycerol metabolic process (GO:0046471)	9	0	0.1	-	< 0.01	1
type B pancreatic cell development (GO:0003323)	9	0	0.1	-	< 0.01	1
prostanoid biosynthetic process (GO:0046457)	9	0	0.1	-	< 0.01	1
muscle hypertrophy (GO:0014896)	9	0	0.1	-	< 0.01	1
cell migration involved in gastrulation (GO:0042074)	9	0	0.1	-	< 0.01	1
striated muscle adaptation (GO:0014888)	9	0	0.1	-	< 0.01	1
nuclear-transcribed mRNA catabolic process, exonucleolytic, 3'-5' (GO:0034427)	9	0	0.1	-	< 0.01	1
exit from mitosis (GO:0010458)	9	0	0.1	-	< 0.01	1
maintenance of cell polarity (GO:0030011)	9	0	0.1	-	< 0.01	1
regulation of type 2 immune response (GO:0002828)	9	0	0.1	-	< 0.01	1
negative regulation of adaptive immune response (GO:0002820)	9	0	0.1	-	< 0.01	1
cellular anion homeostasis (GO:0030002)	9	0	0.1	-	< 0.01	1
glyceraldehyde-3-phosphate metabolic process (GO:0019682)	9	0	0.1	-	< 0.01	1
reactive oxygen species biosynthetic process (GO:1903409)	9	0	0.1	-	< 0.01	1
rostrocaudal neural tube patterning (GO:0021903)	9	0	0.1	-	< 0.01	1
grooming behavior (GO:0007625)	9	0	0.1	-	< 0.01	1
regulation of amyloid precursor protein catabolic process (GO:1902991)	9	0	0.1	-	< 0.01	1
deoxyribose phosphate catabolic process (GO:0046386)	9	0	0.1	-	< 0.01	1
cardiac left ventricle morphogenesis (GO:0003214)	9	0	0.1	-	< 0.01	1
negative regulation of production of molecular mediator of immune response (GO:0002701)	9	0	0.1	-	< 0.01	1
regulation of Golgi organization (GO:1903358)	9	0	0.1	-	< 0.01	1
excretion (GO:0007588)	9	0	0.1	-	< 0.01	1
negative regulation of pri-miRNA transcription by RNA polymerase II (GO:1902894)	9	0	0.1	-	< 0.01	1
seminiferous tubule development (GO:0072520)	9	0	0.1	-	< 0.01	1
DNA demethylation (GO:0080111)	9	0	0.1	-	< 0.01	1
posttranscriptional regulation of gene expression (GO:0010608)	253	2	2.67	-	0.75	1
translation (GO:0006412)	257	2	2.72	-	0.74	1
cardiac septum morphogenesis (GO:0060411)	40	0	0.42	-	< 0.01	1
fatty acid oxidation (GO:0019395)	40	0	0.42	-	< 0.01	1
negative regulation of proteolysis involved in cellular protein catabolic process (GO:1903051)	40	0	0.42	-	< 0.01	1
neural crest cell development (GO:0014032)	40	0	0.42	-	< 0.01	1
positive regulation of organelle assembly (GO:1902117)	40	0	0.42	-	< 0.01	1
maintenance of protein location in cell (GO:0032507)	40	0	0.42	-	< 0.01	1
positive regulation of cytokine secretion (GO:0050715)	40	0	0.42	-	< 0.01	1
detection of light stimulus (GO:0009583)	40	0	0.42	-	< 0.01	1
regulation of cellular response to oxidative stress (GO:1900407)	40	0	0.42	-	< 0.01	1
negative regulation of ion transport (GO:0043271)	40	0	0.42	-	< 0.01	1
glycolipid biosynthetic process (GO:0009247)	40	0	0.42	-	< 0.01	1
sterol homeostasis (GO:0055092)	40	0	0.42	-	< 0.01	1
regulation of cardiac muscle tissue development (GO:0055024)	40	0	0.42	-	< 0.01	1
pancreas development (GO:0031016)	40	0	0.42	-	< 0.01	1
intrinsic apoptotic signaling pathway in response to DNA damage (GO:0008630)	40	0	0.42	-	< 0.01	1
regulation of bone mineralization (GO:0030500)	40	0	0.42	-	< 0.01	1
mechanoreceptor differentiation (GO:0042490)	40	0	0.42	-	< 0.01	1
negative regulation of small molecule metabolic process (GO:0062014)	40	0	0.42	-	< 0.01	1
axoneme assembly (GO:0035082)	40	0	0.42	-	< 0.01	1
embryonic heart tube development (GO:0035050)	40	0	0.42	-	< 0.01	1
positive regulation of exocytosis (GO:0045921)	40	0	0.42	-	< 0.01	1
cardiac ventricle morphogenesis (GO:0003208)	40	0	0.42	-	< 0.01	1
response to interferon-gamma (GO:0034341)	40	0	0.42	-	< 0.01	1
plasma membrane bounded cell projection morphogenesis (GO:0120039)	241	2	2.55	-	0.78	1
positive regulation of MAPK cascade (GO:0043410)	241	2	2.55	-	0.78	1
peptide metabolic process (GO:0006518)	337	3	3.56	-	0.84	1
neuron projection morphogenesis (GO:0048812)	239	2	2.53	-	0.79	1
negative regulation of cell size (GO:0045792)	5	0	0.05	-	< 0.01	1
negative regulation of bone resorption (GO:0045779)	5	0	0.05	-	< 0.01	1
maintenance of DNA methylation (GO:0010216)	5	0	0.05	-	< 0.01	1
negative regulation of gluconeogenesis (GO:0045721)	5	0	0.05	-	< 0.01	1
regulation of endodermal cell differentiation (GO:1903224)	5	0	0.05	-	< 0.01	1
phospholipid efflux (GO:0033700)	5	0	0.05	-	< 0.01	1
glomerular filtration (GO:0003094)	5	0	0.05	-	< 0.01	1
hindgut morphogenesis (GO:0007442)	5	0	0.05	-	< 0.01	1
cerebellar Purkinje cell differentiation (GO:0021702)	5	0	0.05	-	< 0.01	1
regulation of the force of heart contraction by chemical signal (GO:0003057)	5	0	0.05	-	< 0.01	1
regulation of vascular smooth muscle contraction (GO:0003056)	5	0	0.05	-	< 0.01	1
aldehyde biosynthetic process (GO:0046184)	5	0	0.05	-	< 0.01	1
response to sterol depletion (GO:0006991)	5	0	0.05	-	< 0.01	1
imidazole-containing compound catabolic process (GO:0052805)	5	0	0.05	-	< 0.01	1
pyrimidine nucleoside catabolic process (GO:0046135)	5	0	0.05	-	< 0.01	1
hypotonic response (GO:0006971)	5	0	0.05	-	< 0.01	1
positive regulation of toll-like receptor 3 signaling pathway (GO:0034141)	5	0	0.05	-	< 0.01	1
toll-like receptor 2 signaling pathway (GO:0034134)	5	0	0.05	-	< 0.01	1
positive regulation of antigen processing and presentation (GO:0002579)	5	0	0.05	-	< 0.01	1
negative regulation of heterotypic cell-cell adhesion (GO:0034115)	5	0	0.05	-	< 0.01	1
somatic diversification of T cell receptor genes (GO:0002568)	5	0	0.05	-	< 0.01	1
negative regulation of tissue remodeling (GO:0034104)	5	0	0.05	-	< 0.01	1
nitrogen cycle metabolic process (GO:0071941)	5	0	0.05	-	< 0.01	1
regulation of cohesin loading (GO:0071922)	5	0	0.05	-	< 0.01	1
determination of liver left/right asymmetry (GO:0071910)	5	0	0.05	-	< 0.01	1
cerebellar Purkinje cell layer formation (GO:0021694)	5	0	0.05	-	< 0.01	1
galactose catabolic process (GO:0019388)	5	0	0.05	-	< 0.01	1
cerebellar granular layer morphogenesis (GO:0021683)	5	0	0.05	-	< 0.01	1
galactolipid metabolic process (GO:0019374)	5	0	0.05	-	< 0.01	1
regulation of cell-cell adhesion mediated by integrin (GO:0033632)	5	0	0.05	-	< 0.01	1
integrin activation (GO:0033622)	5	0	0.05	-	< 0.01	1
trigeminal nerve structural organization (GO:0021637)	5	0	0.05	-	< 0.01	1
trigeminal nerve morphogenesis (GO:0021636)	5	0	0.05	-	< 0.01	1
plus-end-directed organelle transport along microtubule (GO:0072386)	5	0	0.05	-	< 0.01	1
plus-end-directed vesicle transport along microtubule (GO:0072383)	5	0	0.05	-	< 0.01	1
tripartite regional subdivision (GO:0007351)	5	0	0.05	-	< 0.01	1
blood coagulation, fibrin clot formation (GO:0072378)	5	0	0.05	-	< 0.01	1
regulation of glucocorticoid secretion (GO:2000849)	5	0	0.05	-	< 0.01	1
cellular sodium ion homeostasis (GO:0006883)	5	0	0.05	-	< 0.01	1
endosomal vesicle fusion (GO:0034058)	5	0	0.05	-	< 0.01	1
carnitine transmembrane transport (GO:1902603)	5	0	0.05	-	< 0.01	1
nitric oxide biosynthetic process (GO:0006809)	5	0	0.05	-	< 0.01	1
mast cell mediated immunity (GO:0002448)	5	0	0.05	-	< 0.01	1
positive regulation of B cell differentiation (GO:0045579)	5	0	0.05	-	< 0.01	1
positive regulation of podosome assembly (GO:0071803)	5	0	0.05	-	< 0.01	1
dendritic cell chemotaxis (GO:0002407)	5	0	0.05	-	< 0.01	1
transferrin transport (GO:0033572)	5	0	0.05	-	< 0.01	1
DNA replication, Okazaki fragment processing (GO:0033567)	5	0	0.05	-	< 0.01	1
negative regulation of neuron migration (GO:2001223)	5	0	0.05	-	< 0.01	1
regulation of systemic arterial blood pressure by vasopressin (GO:0001992)	5	0	0.05	-	< 0.01	1
regulation of systemic arterial blood pressure by circulatory renin-angiotensin (GO:0001991)	5	0	0.05	-	< 0.01	1
regulation of RNA polymerase II regulatory region sequence-specific DNA binding (GO:1903025)	5	0	0.05	-	< 0.01	1
nitric oxide mediated signal transduction (GO:0007263)	5	0	0.05	-	< 0.01	1
cell migration in hindbrain (GO:0021535)	5	0	0.05	-	< 0.01	1
metanephric renal vesicle morphogenesis (GO:0072283)	5	0	0.05	-	< 0.01	1
positive regulation of neurotransmitter secretion (GO:0001956)	5	0	0.05	-	< 0.01	1
regulation of epithelial cell proliferation involved in lung morphogenesis (GO:2000794)	5	0	0.05	-	< 0.01	1
negative regulation of cellular senescence (GO:2000773)	5	0	0.05	-	< 0.01	1
phospholipase C-activating G protein-coupled acetylcholine receptor signaling pathway (GO:0007207)	5	0	0.05	-	< 0.01	1
regulation of respiratory burst (GO:0060263)	5	0	0.05	-	< 0.01	1
regulation of feeding behavior (GO:0060259)	5	0	0.05	-	< 0.01	1
regulation of mesenchymal stem cell differentiation (GO:2000739)	5	0	0.05	-	< 0.01	1
positive regulation of metanephros development (GO:0072216)	5	0	0.05	-	< 0.01	1
Mo-molybdopterin cofactor biosynthetic process (GO:0006777)	5	0	0.05	-	< 0.01	1
mucosal immune response (GO:0002385)	5	0	0.05	-	< 0.01	1
T cell cytokine production (GO:0002369)	5	0	0.05	-	< 0.01	1
locomotor rhythm (GO:0045475)	5	0	0.05	-	< 0.01	1
positive regulation of ATP biosynthetic process (GO:2001171)	5	0	0.05	-	< 0.01	1
immature B cell differentiation (GO:0002327)	5	0	0.05	-	< 0.01	1
nonribosomal peptide biosynthetic process (GO:0019184)	5	0	0.05	-	< 0.01	1
positive regulation of interleukin-6 biosynthetic process (GO:0045410)	5	0	0.05	-	< 0.01	1
adenylate cyclase-inhibiting serotonin receptor signaling pathway (GO:0007198)	5	0	0.05	-	< 0.01	1
adenylate cyclase-inhibiting G protein-coupled acetylcholine receptor signaling pathway (GO:0007197)	5	0	0.05	-	< 0.01	1
adenylate cyclase-inhibiting dopamine receptor signaling pathway (GO:0007195)	5	0	0.05	-	< 0.01	1
activation of transmembrane receptor protein tyrosine kinase activity (GO:0007171)	5	0	0.05	-	< 0.01	1
nephric duct morphogenesis (GO:0072178)	5	0	0.05	-	< 0.01	1
neural fold formation (GO:0001842)	5	0	0.05	-	< 0.01	1
neural plate morphogenesis (GO:0001839)	5	0	0.05	-	< 0.01	1
negative regulation of lipase activity (GO:0060192)	5	0	0.05	-	< 0.01	1
regulation of dendritic cell apoptotic process (GO:2000668)	5	0	0.05	-	< 0.01	1
regulation of interleukin-13 secretion (GO:2000665)	5	0	0.05	-	< 0.01	1
limb bud formation (GO:0060174)	5	0	0.05	-	< 0.01	1
negative regulation of sodium ion transmembrane transporter activity (GO:2000650)	5	0	0.05	-	< 0.01	1
positive regulation of dopamine receptor signaling pathway (GO:0060161)	5	0	0.05	-	< 0.01	1
positive regulation of early endosome to late endosome transport (GO:2000643)	5	0	0.05	-	< 0.01	1
regulation of miRNA metabolic process (GO:2000628)	5	0	0.05	-	< 0.01	1
ergosterol biosynthetic process (GO:0006696)	5	0	0.05	-	< 0.01	1
SREBP signaling pathway (GO:0032933)	5	0	0.05	-	< 0.01	1
positive regulation of superoxide anion generation (GO:0032930)	5	0	0.05	-	< 0.01	1
positive regulation of Arp2/3 complex-mediated actin nucleation (GO:2000601)	5	0	0.05	-	< 0.01	1
sphingomyelin biosynthetic process (GO:0006686)	5	0	0.05	-	< 0.01	1
galactosylceramide metabolic process (GO:0006681)	5	0	0.05	-	< 0.01	1
ectodermal placode morphogenesis (GO:0071697)	5	0	0.05	-	< 0.01	1
phosphatidylethanolamine biosynthetic process (GO:0006646)	5	0	0.05	-	< 0.01	1
protein retention in ER lumen (GO:0006621)	5	0	0.05	-	< 0.01	1
SRP-dependent cotranslational protein targeting to membrane, translocation (GO:0006616)	5	0	0.05	-	< 0.01	1
organ or tissue specific immune response (GO:0002251)	5	0	0.05	-	< 0.01	1
negative regulation of transforming growth factor beta production (GO:0071635)	5	0	0.05	-	< 0.01	1
positive regulation of endothelial cell chemotaxis (GO:2001028)	5	0	0.05	-	< 0.01	1
modulation by virus of host process (GO:0019054)	5	0	0.05	-	< 0.01	1
immunological synapse formation (GO:0001771)	5	0	0.05	-	< 0.01	1
mitotic DNA replication checkpoint (GO:0033314)	5	0	0.05	-	< 0.01	1
meiotic cell cycle checkpoint (GO:0033313)	5	0	0.05	-	< 0.01	1
post-chaperonin tubulin folding pathway (GO:0007023)	5	0	0.05	-	< 0.01	1
inhibitory postsynaptic potential (GO:0060080)	5	0	0.05	-	< 0.01	1
endodermal cell fate commitment (GO:0001711)	5	0	0.05	-	< 0.01	1
negative regulation of DNA endoreduplication (GO:0032876)	5	0	0.05	-	< 0.01	1
regulation of endothelial cell chemotaxis to fibroblast growth factor (GO:2000544)	5	0	0.05	-	< 0.01	1
negative regulation of gastrulation (GO:2000542)	5	0	0.05	-	< 0.01	1
neurofilament cytoskeleton organization (GO:0060052)	5	0	0.05	-	< 0.01	1
regulation of entry of bacterium into host cell (GO:2000535)	5	0	0.05	-	< 0.01	1
glomerulus vasculature development (GO:0072012)	5	0	0.05	-	< 0.01	1
regulation of protein glycosylation (GO:0060049)	5	0	0.05	-	< 0.01	1
meiotic telomere tethering at nuclear periphery (GO:0044821)	5	0	0.05	-	< 0.01	1
modulation by host of symbiont molecular function (GO:0052428)	5	0	0.05	-	< 0.01	1
G-quadruplex DNA unwinding (GO:0044806)	5	0	0.05	-	< 0.01	1
Bergmann glial cell differentiation (GO:0060020)	5	0	0.05	-	< 0.01	1
thyroid hormone generation (GO:0006590)	5	0	0.05	-	< 0.01	1
positive regulation of natural killer cell differentiation (GO:0032825)	5	0	0.05	-	< 0.01	1
tyrosine metabolic process (GO:0006570)	5	0	0.05	-	< 0.01	1
aspartate metabolic process (GO:0006531)	5	0	0.05	-	< 0.01	1
arginine catabolic process (GO:0006527)	5	0	0.05	-	< 0.01	1
positive regulation of amino acid transport (GO:0051957)	5	0	0.05	-	< 0.01	1
L-glutamate import (GO:0051938)	5	0	0.05	-	< 0.01	1
regulation of sensory perception (GO:0051931)	5	0	0.05	-	< 0.01	1
regulation of sensory perception of pain (GO:0051930)	5	0	0.05	-	< 0.01	1
cellular response to sterol depletion (GO:0071501)	5	0	0.05	-	< 0.01	1
store-operated calcium entry (GO:0002115)	5	0	0.05	-	< 0.01	1
response to vitamin D (GO:0033280)	5	0	0.05	-	< 0.01	1
extracellular polysaccharide biosynthetic process (GO:0045226)	5	0	0.05	-	< 0.01	1
telomeric loop disassembly (GO:0090657)	5	0	0.05	-	< 0.01	1
dsRNA transport (GO:0033227)	5	0	0.05	-	< 0.01	1
acrosome assembly (GO:0001675)	5	0	0.05	-	< 0.01	1
meiotic cytokinesis (GO:0033206)	5	0	0.05	-	< 0.01	1
ribosome disassembly (GO:0032790)	5	0	0.05	-	< 0.01	1
negative regulation of ATPase activity (GO:0032780)	5	0	0.05	-	< 0.01	1
semaphorin-plexin signaling pathway involved in axon guidance (GO:1902287)	5	0	0.05	-	< 0.01	1
positive regulation of granulocyte macrophage colony-stimulating factor production (GO:0032725)	5	0	0.05	-	< 0.01	1
positive regulation of intrinsic apoptotic signaling pathway in response to DNA damage (GO:1902231)	5	0	0.05	-	< 0.01	1
ketone body metabolic process (GO:1902224)	5	0	0.05	-	< 0.01	1
regulation of cardioblast differentiation (GO:0051890)	5	0	0.05	-	< 0.01	1
desensitization of G protein-coupled receptor signaling pathway (GO:0002029)	5	0	0.05	-	< 0.01	1
diet induced thermogenesis (GO:0002024)	5	0	0.05	-	< 0.01	1
clustering of voltage-gated sodium channels (GO:0045162)	5	0	0.05	-	< 0.01	1
calcineurin-NFAT signaling cascade (GO:0033173)	5	0	0.05	-	< 0.01	1
T cell receptor V(D)J recombination (GO:0033153)	5	0	0.05	-	< 0.01	1
positive regulation of histone phosphorylation (GO:0033129)	5	0	0.05	-	< 0.01	1
ganglioside biosynthetic process (GO:0001574)	5	0	0.05	-	< 0.01	1
fatty acid alpha-oxidation (GO:0001561)	5	0	0.05	-	< 0.01	1
dephosphorylation of RNA polymerase II C-terminal domain (GO:0070940)	5	0	0.05	-	< 0.01	1
3'-UTR-mediated mRNA stabilization (GO:0070935)	5	0	0.05	-	< 0.01	1
regulation of lamellipodium morphogenesis (GO:2000392)	5	0	0.05	-	< 0.01	1
ovulation from ovarian follicle (GO:0001542)	5	0	0.05	-	< 0.01	1
mitochondrial tRNA modification (GO:0070900)	5	0	0.05	-	< 0.01	1
negative regulation of interleukin-1 beta production (GO:0032691)	5	0	0.05	-	< 0.01	1
regulation of interleukin-17 production (GO:0032660)	5	0	0.05	-	< 0.01	1
regulation of granulocyte macrophage colony-stimulating factor production (GO:0032645)	5	0	0.05	-	< 0.01	1
modulation of molecular function in other organism involved in symbiotic interaction (GO:0052205)	5	0	0.05	-	< 0.01	1
7-methylguanosine mRNA capping (GO:0006370)	5	0	0.05	-	< 0.01	1
interferon-gamma production (GO:0032609)	5	0	0.05	-	< 0.01	1
response to redox state (GO:0051775)	5	0	0.05	-	< 0.01	1
DNA dealkylation involved in DNA repair (GO:0006307)	5	0	0.05	-	< 0.01	1
positive regulation of interleukin-2 biosynthetic process (GO:0045086)	5	0	0.05	-	< 0.01	1
T-helper 1 cell differentiation (GO:0045063)	5	0	0.05	-	< 0.01	1
positive thymic T cell selection (GO:0045059)	5	0	0.05	-	< 0.01	1
positive regulation of T cell differentiation in thymus (GO:0033089)	5	0	0.05	-	< 0.01	1
nucleoside transmembrane transport (GO:1901642)	5	0	0.05	-	< 0.01	1
negative regulation of smoothened signaling pathway involved in dorsal/ventral neural tube patterning (GO:1901621)	5	0	0.05	-	< 0.01	1
positive regulation of mast cell activation involved in immune response (GO:0033008)	5	0	0.05	-	< 0.01	1
caveola assembly (GO:0070836)	5	0	0.05	-	< 0.01	1
stress-induced premature senescence (GO:0090400)	5	0	0.05	-	< 0.01	1
positive regulation of fibroblast apoptotic process (GO:2000271)	5	0	0.05	-	< 0.01	1
negative regulation of fibroblast apoptotic process (GO:2000270)	5	0	0.05	-	< 0.01	1
regulation of protein activation cascade (GO:2000257)	5	0	0.05	-	< 0.01	1
neurotransmitter receptor transport (GO:0099637)	5	0	0.05	-	< 0.01	1
protein transport within plasma membrane (GO:0099632)	5	0	0.05	-	< 0.01	1
regulation of hematopoietic stem cell differentiation (GO:1902036)	5	0	0.05	-	< 0.01	1
late endosome to vacuole transport via multivesicular body sorting pathway (GO:0032511)	5	0	0.05	-	< 0.01	1
mitochondrial RNA 3'-end processing (GO:0000965)	5	0	0.05	-	< 0.01	1
peptidyl-S-diacylglycerol-L-cysteine biosynthetic process from peptidyl-cysteine (GO:0018231)	5	0	0.05	-	< 0.01	1
peptidyl-L-cysteine S-palmitoylation (GO:0018230)	5	0	0.05	-	< 0.01	1
positive regulation of amyloid-beta formation (GO:1902004)	5	0	0.05	-	< 0.01	1
pyrimidine nucleotide catabolic process (GO:0006244)	5	0	0.05	-	< 0.01	1
protein K69-linked ufmylation (GO:1990592)	5	0	0.05	-	< 0.01	1
L-methionine salvage (GO:0071267)	5	0	0.05	-	< 0.01	1
potassium ion import across plasma membrane (GO:1990573)	5	0	0.05	-	< 0.01	1
protein polyufmylation (GO:1990564)	5	0	0.05	-	< 0.01	1
endoplasmic reticulum localization (GO:0051643)	5	0	0.05	-	< 0.01	1
response to camptothecin (GO:1901563)	5	0	0.05	-	< 0.01	1
negative regulation of excitatory postsynaptic potential (GO:0090394)	5	0	0.05	-	< 0.01	1
regulation of mesoderm formation (GO:1905902)	5	0	0.05	-	< 0.01	1
positive regulation of mitophagy (GO:1901526)	5	0	0.05	-	< 0.01	1
otolith development (GO:0048840)	5	0	0.05	-	< 0.01	1
negative regulation of DNA-templated transcription, initiation (GO:2000143)	5	0	0.05	-	< 0.01	1
negative regulation of protein homooligomerization (GO:0032463)	5	0	0.05	-	< 0.01	1
embryonic cleavage (GO:0040016)	5	0	0.05	-	< 0.01	1
positive regulation of histone H3-K9 methylation (GO:0051574)	5	0	0.05	-	< 0.01	1
locomotion involved in locomotory behavior (GO:0031987)	5	0	0.05	-	< 0.01	1
oxaloacetate metabolic process (GO:0006107)	5	0	0.05	-	< 0.01	1
2-oxoglutarate metabolic process (GO:0006103)	5	0	0.05	-	< 0.01	1
positive regulation of keratinocyte migration (GO:0051549)	5	0	0.05	-	< 0.01	1
regulation of glucocorticoid biosynthetic process (GO:0031946)	5	0	0.05	-	< 0.01	1
negative regulation of chromatin silencing (GO:0031936)	5	0	0.05	-	< 0.01	1
response to interleukin-18 (GO:0070673)	5	0	0.05	-	< 0.01	1
negative regulation of histone H4 acetylation (GO:0090241)	5	0	0.05	-	< 0.01	1
semicircular canal morphogenesis (GO:0048752)	5	0	0.05	-	< 0.01	1
neuron projection arborization (GO:0140058)	5	0	0.05	-	< 0.01	1
regulation of cortisol biosynthetic process (GO:2000064)	5	0	0.05	-	< 0.01	1
positive regulation of oligodendrocyte differentiation (GO:0048714)	5	0	0.05	-	< 0.01	1
modulation of molecular function in other organism (GO:0044359)	5	0	0.05	-	< 0.01	1
embryonic viscerocranium morphogenesis (GO:0048703)	5	0	0.05	-	< 0.01	1
protein polyglutamylation (GO:0018095)	5	0	0.05	-	< 0.01	1
Wnt signaling pathway involved in dorsal/ventral axis specification (GO:0044332)	5	0	0.05	-	< 0.01	1
positive regulation of hormone metabolic process (GO:0032352)	5	0	0.05	-	< 0.01	1
regulation of aldosterone biosynthetic process (GO:0032347)	5	0	0.05	-	< 0.01	1
regulation of aldosterone metabolic process (GO:0032344)	5	0	0.05	-	< 0.01	1
acetyl-CoA biosynthetic process from pyruvate (GO:0006086)	5	0	0.05	-	< 0.01	1
DNA catabolic process, endonucleolytic (GO:0000737)	5	0	0.05	-	< 0.01	1
regulation of mesodermal cell differentiation (GO:1905770)	5	0	0.05	-	< 0.01	1
polyadenylation-dependent mRNA catabolic process (GO:0071047)	5	0	0.05	-	< 0.01	1
nuclear polyadenylation-dependent mRNA catabolic process (GO:0071042)	5	0	0.05	-	< 0.01	1
regulation of membrane depolarization during action potential (GO:0098902)	5	0	0.05	-	< 0.01	1
negative regulation of pancreatic juice secretion (GO:0090188)	5	0	0.05	-	< 0.01	1
regulation of cell-cell adhesion involved in gastrulation (GO:0070587)	5	0	0.05	-	< 0.01	1
negative regulation of lipid catabolic process (GO:0050995)	5	0	0.05	-	< 0.01	1
detection of calcium ion (GO:0005513)	5	0	0.05	-	< 0.01	1
mitochondrial RNA modification (GO:1900864)	5	0	0.05	-	< 0.01	1
positive regulation of calcineurin-mediated signaling (GO:0106058)	5	0	0.05	-	< 0.01	1
negative regulation of calcineurin-mediated signaling (GO:0106057)	5	0	0.05	-	< 0.01	1
purine nucleotide salvage (GO:0032261)	5	0	0.05	-	< 0.01	1
regulation of synaptic transmission, dopaminergic (GO:0032225)	5	0	0.05	-	< 0.01	1
regulation of hydrogen peroxide-mediated programmed cell death (GO:1901298)	5	0	0.05	-	< 0.01	1
cellular response to leucine starvation (GO:1990253)	5	0	0.05	-	< 0.01	1
positive regulation of protein homodimerization activity (GO:0090073)	5	0	0.05	-	< 0.01	1
leukocyte aggregation (GO:0070486)	5	0	0.05	-	< 0.01	1
regulation of tubulin deacetylation (GO:0090043)	5	0	0.05	-	< 0.01	1
voluntary musculoskeletal movement (GO:0050882)	5	0	0.05	-	< 0.01	1
white fat cell differentiation (GO:0050872)	5	0	0.05	-	< 0.01	1
post-embryonic animal organ morphogenesis (GO:0048563)	5	0	0.05	-	< 0.01	1
Peyer's patch development (GO:0048541)	5	0	0.05	-	< 0.01	1
mucosal-associated lymphoid tissue development (GO:0048537)	5	0	0.05	-	< 0.01	1
lymph node development (GO:0048535)	5	0	0.05	-	< 0.01	1
defense response to fungus (GO:0050832)	5	0	0.05	-	< 0.01	1
regulation of acyl-CoA biosynthetic process (GO:0050812)	5	0	0.05	-	< 0.01	1
negative regulation of growth of symbiont involved in interaction with host (GO:0044146)	5	0	0.05	-	< 0.01	1
negative regulation of growth of symbiont in host (GO:0044130)	5	0	0.05	-	< 0.01	1
positive regulation of mitophagy in response to mitochondrial depolarization (GO:0098779)	5	0	0.05	-	< 0.01	1
mitotic spindle midzone assembly (GO:0051256)	5	0	0.05	-	< 0.01	1
spindle elongation (GO:0051231)	5	0	0.05	-	< 0.01	1
regulation of heat generation (GO:0031650)	5	0	0.05	-	< 0.01	1
insulin metabolic process (GO:1901142)	5	0	0.05	-	< 0.01	1
regulation of translation in response to endoplasmic reticulum stress (GO:0036490)	5	0	0.05	-	< 0.01	1
regulation of lipoprotein metabolic process (GO:0050746)	5	0	0.05	-	< 0.01	1
G1 to G0 transition (GO:0070314)	5	0	0.05	-	< 0.01	1
regulation of excretion (GO:0044062)	5	0	0.05	-	< 0.01	1
positive regulation of interleukin-1 beta secretion (GO:0050718)	5	0	0.05	-	< 0.01	1
positive regulation of interleukin-1 secretion (GO:0050716)	5	0	0.05	-	< 0.01	1
positive regulation of deoxyribonuclease activity (GO:0032077)	5	0	0.05	-	< 0.01	1
negative regulation of coenzyme metabolic process (GO:0051198)	5	0	0.05	-	< 0.01	1
negative regulation of cofactor metabolic process (GO:0051195)	5	0	0.05	-	< 0.01	1
positive regulation of insulin-like growth factor receptor signaling pathway (GO:0043568)	5	0	0.05	-	< 0.01	1
meiotic sister chromatid cohesion (GO:0051177)	5	0	0.05	-	< 0.01	1
RNA import into mitochondrion (GO:0035927)	5	0	0.05	-	< 0.01	1
amyloid fibril formation (GO:1990000)	5	0	0.05	-	< 0.01	1
positive regulation of mucus secretion (GO:0070257)	5	0	0.05	-	< 0.01	1
negative regulation of thymocyte apoptotic process (GO:0070244)	5	0	0.05	-	< 0.01	1
positive regulation of lymphocyte apoptotic process (GO:0070230)	5	0	0.05	-	< 0.01	1
intracellular distribution of mitochondria (GO:0048312)	5	0	0.05	-	< 0.01	1
positive regulation of isotype switching to IgG isotypes (GO:0048304)	5	0	0.05	-	< 0.01	1
intermembrane lipid transfer (GO:0120009)	5	0	0.05	-	< 0.01	1
spliceosomal conformational changes to generate catalytic conformation (GO:0000393)	5	0	0.05	-	< 0.01	1
lactate transmembrane transport (GO:0035873)	5	0	0.05	-	< 0.01	1
protein K11-linked deubiquitination (GO:0035871)	5	0	0.05	-	< 0.01	1
detection of external biotic stimulus (GO:0098581)	5	0	0.05	-	< 0.01	1
photoreceptor cell outer segment organization (GO:0035845)	5	0	0.05	-	< 0.01	1
N-terminal peptidyl-methionine acetylation (GO:0017196)	5	0	0.05	-	< 0.01	1
detection of other organism (GO:0098543)	5	0	0.05	-	< 0.01	1
de novo centriole assembly involved in multi-ciliated epithelial cell differentiation (GO:0098535)	5	0	0.05	-	< 0.01	1
tRNA transport (GO:0051031)	5	0	0.05	-	< 0.01	1
chiasma assembly (GO:0051026)	5	0	0.05	-	< 0.01	1
regulation of skeletal muscle tissue regeneration (GO:0043416)	5	0	0.05	-	< 0.01	1
positive regulation of lipoprotein lipase activity (GO:0051006)	5	0	0.05	-	< 0.01	1
meiotic attachment of telomere to nuclear envelope (GO:0070197)	5	0	0.05	-	< 0.01	1
regulation of isotype switching to IgA isotypes (GO:0048296)	5	0	0.05	-	< 0.01	1
amyloid precursor protein catabolic process (GO:0042987)	5	0	0.05	-	< 0.01	1
enamel mineralization (GO:0070166)	5	0	0.05	-	< 0.01	1
negative regulation of receptor-mediated endocytosis (GO:0048261)	5	0	0.05	-	< 0.01	1
regulation of cell chemotaxis to fibroblast growth factor (GO:1904847)	5	0	0.05	-	< 0.01	1
RNA (guanine-N7)-methylation (GO:0036265)	5	0	0.05	-	< 0.01	1
astral microtubule organization (GO:0030953)	5	0	0.05	-	< 0.01	1
establishment or maintenance of cytoskeleton polarity (GO:0030952)	5	0	0.05	-	< 0.01	1
positive regulation of vascular endothelial growth factor receptor signaling pathway (GO:0030949)	5	0	0.05	-	< 0.01	1
negative regulation of vascular endothelial growth factor receptor signaling pathway (GO:0030948)	5	0	0.05	-	< 0.01	1
platelet-derived growth factor receptor-beta signaling pathway (GO:0035791)	5	0	0.05	-	< 0.01	1
intraciliary transport involved in cilium assembly (GO:0035735)	5	0	0.05	-	< 0.01	1
positive regulation of mast cell degranulation (GO:0043306)	5	0	0.05	-	< 0.01	1
regulation of core promoter binding (GO:1904796)	5	0	0.05	-	< 0.01	1
regulation of protein localization to centrosome (GO:1904779)	5	0	0.05	-	< 0.01	1
regulation of vascular associated smooth muscle cell migration (GO:1904752)	5	0	0.05	-	< 0.01	1
negative regulation of granulocyte differentiation (GO:0030853)	5	0	0.05	-	< 0.01	1
base conversion or substitution editing (GO:0016553)	5	0	0.05	-	< 0.01	1
negative regulation of nucleotide catabolic process (GO:0030812)	5	0	0.05	-	< 0.01	1
mitochondrial protein catabolic process (GO:0035694)	5	0	0.05	-	< 0.01	1
ceramide transport (GO:0035627)	5	0	0.05	-	< 0.01	1
protein deglutamylation (GO:0035608)	5	0	0.05	-	< 0.01	1
chromatin-mediated maintenance of transcription (GO:0048096)	5	0	0.05	-	< 0.01	1
rRNA transcription (GO:0009303)	5	0	0.05	-	< 0.01	1
snRNA transcription (GO:0009301)	5	0	0.05	-	< 0.01	1
regulation of developmental pigmentation (GO:0048070)	5	0	0.05	-	< 0.01	1
negative regulation of ubiquitin protein ligase activity (GO:1904667)	5	0	0.05	-	< 0.01	1
cellular response to phorbol 13-acetate 12-myristate (GO:1904628)	5	0	0.05	-	< 0.01	1
maternal behavior (GO:0042711)	5	0	0.05	-	< 0.01	1
regulation of NLRP3 inflammasome complex assembly (GO:1900225)	5	0	0.05	-	< 0.01	1
sequestering of extracellular ligand from receptor (GO:0035581)	5	0	0.05	-	< 0.01	1
regulation of guanyl-nucleotide exchange factor activity (GO:1905097)	5	0	0.05	-	< 0.01	1
mitotic spindle elongation (GO:0000022)	5	0	0.05	-	< 0.01	1
regulation of vascular smooth muscle cell differentiation (GO:1905063)	5	0	0.05	-	< 0.01	1
proline transmembrane transport (GO:0035524)	5	0	0.05	-	< 0.01	1
regulation of myosin-light-chain-phosphatase activity (GO:0035507)	5	0	0.05	-	< 0.01	1
negative regulation of vascular permeability (GO:0043116)	5	0	0.05	-	< 0.01	1
amino acid salvage (GO:0043102)	5	0	0.05	-	< 0.01	1
negative regulation of microtubule polymerization (GO:0031115)	5	0	0.05	-	< 0.01	1
regulation of mesodermal cell fate specification (GO:0042661)	5	0	0.05	-	< 0.01	1
de novo centriole assembly (GO:0097742)	5	0	0.05	-	< 0.01	1
regulation of microtubule binding (GO:1904526)	5	0	0.05	-	< 0.01	1
negative regulation of interleukin-6 secretion (GO:1900165)	5	0	0.05	-	< 0.01	1
calcineurin-mediated signaling (GO:0097720)	5	0	0.05	-	< 0.01	1
response to hyperoxia (GO:0055093)	5	0	0.05	-	< 0.01	1
fatty acid homeostasis (GO:0055089)	5	0	0.05	-	< 0.01	1
folic acid transport (GO:0015884)	5	0	0.05	-	< 0.01	1
cellular response to interferon-alpha (GO:0035457)	5	0	0.05	-	< 0.01	1
negative regulation of cardiac muscle tissue growth (GO:0055022)	5	0	0.05	-	< 0.01	1
post-embryonic camera-type eye development (GO:0031077)	5	0	0.05	-	< 0.01	1
hexose transmembrane transport (GO:0035428)	5	0	0.05	-	< 0.01	1
extracellular matrix-cell signaling (GO:0035426)	5	0	0.05	-	< 0.01	1
positive regulation of macrophage activation (GO:0043032)	5	0	0.05	-	< 0.01	1
negative regulation of macrophage activation (GO:0043031)	5	0	0.05	-	< 0.01	1
pyrimidine deoxyribonucleoside monophosphate metabolic process (GO:0009176)	5	0	0.05	-	< 0.01	1
primary miRNA processing (GO:0031053)	5	0	0.05	-	< 0.01	1
histone-threonine phosphorylation (GO:0035405)	5	0	0.05	-	< 0.01	1
purine deoxyribonucleotide catabolic process (GO:0009155)	5	0	0.05	-	< 0.01	1
glycine transport (GO:0015816)	5	0	0.05	-	< 0.01	1
L-alanine transport (GO:0015808)	5	0	0.05	-	< 0.01	1
exocrine pancreas development (GO:0031017)	5	0	0.05	-	< 0.01	1
nucleoside monophosphate catabolic process (GO:0009125)	5	0	0.05	-	< 0.01	1
deoxyribonucleoside metabolic process (GO:0009120)	5	0	0.05	-	< 0.01	1
nonassociative learning (GO:0046958)	5	0	0.05	-	< 0.01	1
peptidyl-lysine deacetylation (GO:0034983)	5	0	0.05	-	< 0.01	1
ubiquitin-dependent SMAD protein catabolic process (GO:0030579)	5	0	0.05	-	< 0.01	1
negative regulation of SMAD protein complex assembly (GO:0010991)	5	0	0.05	-	< 0.01	1
regulation of SMAD protein complex assembly (GO:0010990)	5	0	0.05	-	< 0.01	1
negative regulation of transcription by competitive promoter binding (GO:0010944)	5	0	0.05	-	< 0.01	1
positive regulation of cytokine production involved in inflammatory response (GO:1900017)	5	0	0.05	-	< 0.01	1
regulation of inositol phosphate biosynthetic process (GO:0010919)	5	0	0.05	-	< 0.01	1
Roundabout signaling pathway (GO:0035385)	5	0	0.05	-	< 0.01	1
pri-miRNA transcription by RNA polymerase II (GO:0061614)	5	0	0.05	-	< 0.01	1
long-chain fatty-acyl-CoA biosynthetic process (GO:0035338)	5	0	0.05	-	< 0.01	1
negative regulation of hippo signaling (GO:0035331)	5	0	0.05	-	< 0.01	1
regulation of hippo signaling (GO:0035330)	5	0	0.05	-	< 0.01	1
SA node cell to atrial cardiac muscle cell communication (GO:0086070)	5	0	0.05	-	< 0.01	1
lactate transport (GO:0015727)	5	0	0.05	-	< 0.01	1
AV node cell to bundle of His cell signaling (GO:0086027)	5	0	0.05	-	< 0.01	1
SA node cell to atrial cardiac muscle cell signaling (GO:0086018)	5	0	0.05	-	< 0.01	1
AV node cell action potential (GO:0086016)	5	0	0.05	-	< 0.01	1
SA node cell action potential (GO:0086015)	5	0	0.05	-	< 0.01	1
inositol phosphate dephosphorylation (GO:0046855)	5	0	0.05	-	< 0.01	1
negative regulation of bone remodeling (GO:0046851)	5	0	0.05	-	< 0.01	1
regulation of neuromuscular junction development (GO:1904396)	5	0	0.05	-	< 0.01	1
progesterone metabolic process (GO:0042448)	5	0	0.05	-	< 0.01	1
anterior/posterior axis specification, embryo (GO:0008595)	5	0	0.05	-	< 0.01	1
positive regulation of triglyceride catabolic process (GO:0010898)	5	0	0.05	-	< 0.01	1
regulation of triglyceride catabolic process (GO:0010896)	5	0	0.05	-	< 0.01	1
negative regulation of sequestering of triglyceride (GO:0010891)	5	0	0.05	-	< 0.01	1
melanin biosynthetic process (GO:0042438)	5	0	0.05	-	< 0.01	1
synaptic vesicle maturation (GO:0016188)	5	0	0.05	-	< 0.01	1
catecholamine catabolic process (GO:0042424)	5	0	0.05	-	< 0.01	1
negative regulation of receptor biosynthetic process (GO:0010871)	5	0	0.05	-	< 0.01	1
dopamine biosynthetic process (GO:0042416)	5	0	0.05	-	< 0.01	1
peristalsis (GO:0030432)	5	0	0.05	-	< 0.01	1
receptor localization to non-motile cilium (GO:0097500)	5	0	0.05	-	< 0.01	1
production of siRNA involved in RNA interference (GO:0030422)	5	0	0.05	-	< 0.01	1
calcium activated galactosylceramide scrambling (GO:0061591)	5	0	0.05	-	< 0.01	1
calcium activated phosphatidylcholine scrambling (GO:0061590)	5	0	0.05	-	< 0.01	1
trigeminal ganglion development (GO:0061551)	5	0	0.05	-	< 0.01	1
hindgut development (GO:0061525)	5	0	0.05	-	< 0.01	1
arginine transmembrane transport (GO:1903826)	5	0	0.05	-	< 0.01	1
copper ion import (GO:0015677)	5	0	0.05	-	< 0.01	1
negative regulation of voltage-gated potassium channel activity (GO:1903817)	5	0	0.05	-	< 0.01	1
regulation by virus of viral protein levels in host cell (GO:0046719)	5	0	0.05	-	< 0.01	1
vitamin D metabolic process (GO:0042359)	5	0	0.05	-	< 0.01	1
negative regulation of fibroblast migration (GO:0010764)	5	0	0.05	-	< 0.01	1
regulation of plasminogen activation (GO:0010755)	5	0	0.05	-	< 0.01	1
negative regulation of macrophage derived foam cell differentiation (GO:0010745)	5	0	0.05	-	< 0.01	1
detection of bacterium (GO:0016045)	5	0	0.05	-	< 0.01	1
protein kinase A signaling (GO:0010737)	5	0	0.05	-	< 0.01	1
regulation of amino acid transmembrane transport (GO:1903789)	5	0	0.05	-	< 0.01	1
kidney vasculature morphogenesis (GO:0061439)	5	0	0.05	-	< 0.01	1
renal system vasculature morphogenesis (GO:0061438)	5	0	0.05	-	< 0.01	1
negative regulation of establishment of protein localization to mitochondrion (GO:1903748)	5	0	0.05	-	< 0.01	1
endocrine hormone secretion (GO:0060986)	5	0	0.05	-	< 0.01	1
coronary artery morphogenesis (GO:0060982)	5	0	0.05	-	< 0.01	1
response to arsenic-containing substance (GO:0046685)	5	0	0.05	-	< 0.01	1
error-prone translesion synthesis (GO:0042276)	5	0	0.05	-	< 0.01	1
positive regulation of insulin receptor signaling pathway (GO:0046628)	5	0	0.05	-	< 0.01	1
regulation of alkaline phosphatase activity (GO:0010692)	5	0	0.05	-	< 0.01	1
'de novo' NAD biosynthetic process (GO:0034627)	5	0	0.05	-	< 0.01	1
amino acid import across plasma membrane (GO:0089718)	5	0	0.05	-	< 0.01	1
autophagy of peroxisome (GO:0030242)	5	0	0.05	-	< 0.01	1
negative regulation of striated muscle cell apoptotic process (GO:0010664)	5	0	0.05	-	< 0.01	1
positive regulation of muscle cell apoptotic process (GO:0010661)	5	0	0.05	-	< 0.01	1
cell communication by electrical coupling (GO:0010644)	5	0	0.05	-	< 0.01	1
positive regulation of triglyceride lipase activity (GO:0061365)	5	0	0.05	-	< 0.01	1
axonal transport of mitochondrion (GO:0019896)	5	0	0.05	-	< 0.01	1
regulation of wound healing, spreading of epidermal cells (GO:1903689)	5	0	0.05	-	< 0.01	1
cardiac neural crest cell development involved in heart development (GO:0061308)	5	0	0.05	-	< 0.01	1
cardiac neural crest cell differentiation involved in heart development (GO:0061307)	5	0	0.05	-	< 0.01	1
peptide cross-linking via chondroitin 4-sulfate glycosaminoglycan (GO:0019800)	5	0	0.05	-	< 0.01	1
chondrocyte development involved in endochondral bone morphogenesis (GO:0003433)	5	0	0.05	-	< 0.01	1
endothelial cell fate commitment (GO:0060839)	5	0	0.05	-	< 0.01	1
retinal pigment epithelium development (GO:0003406)	5	0	0.05	-	< 0.01	1
negative regulation of photoreceptor cell differentiation (GO:0046533)	5	0	0.05	-	< 0.01	1
regulation of photoreceptor cell differentiation (GO:0046532)	5	0	0.05	-	< 0.01	1
regulation of DNA-dependent DNA replication initiation (GO:0030174)	5	0	0.05	-	< 0.01	1
chromosome attachment to the nuclear envelope (GO:0097240)	5	0	0.05	-	< 0.01	1
renal filtration (GO:0097205)	5	0	0.05	-	< 0.01	1
spermidine metabolic process (GO:0008216)	5	0	0.05	-	< 0.01	1
negative regulation of B cell apoptotic process (GO:0002903)	5	0	0.05	-	< 0.01	1
regulation of phosphatidylinositol biosynthetic process (GO:0010511)	5	0	0.05	-	< 0.01	1
ergosterol metabolic process (GO:0008204)	5	0	0.05	-	< 0.01	1
regulation of blood vessel endothelial cell proliferation involved in sprouting angiogenesis (GO:1903587)	5	0	0.05	-	< 0.01	1
regulation of extracellular exosome assembly (GO:1903551)	5	0	0.05	-	< 0.01	1
Mo-molybdopterin cofactor metabolic process (GO:0019720)	5	0	0.05	-	< 0.01	1
ectodermal placode formation (GO:0060788)	5	0	0.05	-	< 0.01	1
positive regulation of mast cell chemotaxis (GO:0060754)	5	0	0.05	-	< 0.01	1
parental behavior (GO:0060746)	5	0	0.05	-	< 0.01	1
epithelial cell differentiation involved in prostate gland development (GO:0060742)	5	0	0.05	-	< 0.01	1
ruffle assembly (GO:0097178)	5	0	0.05	-	< 0.01	1
urate metabolic process (GO:0046415)	5	0	0.05	-	< 0.01	1
protein refolding (GO:0042026)	5	0	0.05	-	< 0.01	1
vesicle transport along actin filament (GO:0030050)	5	0	0.05	-	< 0.01	1
gastro-intestinal system smooth muscle contraction (GO:0014831)	5	0	0.05	-	< 0.01	1
artery smooth muscle contraction (GO:0014824)	5	0	0.05	-	< 0.01	1
tonic smooth muscle contraction (GO:0014820)	5	0	0.05	-	< 0.01	1
regulation of skeletal muscle contraction (GO:0014819)	5	0	0.05	-	< 0.01	1
regulation of somitogenesis (GO:0014807)	5	0	0.05	-	< 0.01	1
negative adaptation of signaling pathway (GO:0022401)	5	0	0.05	-	< 0.01	1
cellular potassium ion homeostasis (GO:0030007)	5	0	0.05	-	< 0.01	1
negative regulation of heart growth (GO:0061117)	5	0	0.05	-	< 0.01	1
corticospinal tract morphogenesis (GO:0021957)	5	0	0.05	-	< 0.01	1
regulation of synaptic vesicle recycling (GO:1903421)	5	0	0.05	-	< 0.01	1
catechol-containing compound catabolic process (GO:0019614)	5	0	0.05	-	< 0.01	1
regulation of branching involved in salivary gland morphogenesis (GO:0060693)	5	0	0.05	-	< 0.01	1
extracellular polysaccharide metabolic process (GO:0046379)	5	0	0.05	-	< 0.01	1
ventricular compact myocardium morphogenesis (GO:0003223)	5	0	0.05	-	< 0.01	1
mitotic DNA replication (GO:1902969)	5	0	0.05	-	< 0.01	1
positive regulation of protein localization to early endosome (GO:1902966)	5	0	0.05	-	< 0.01	1
regulation of protein localization to early endosome (GO:1902965)	5	0	0.05	-	< 0.01	1
negative regulation of transcription initiation from RNA polymerase II promoter (GO:0060633)	5	0	0.05	-	< 0.01	1
low-density lipoprotein particle clearance (GO:0034383)	5	0	0.05	-	< 0.01	1
amino sugar biosynthetic process (GO:0046349)	5	0	0.05	-	< 0.01	1
low-density lipoprotein particle remodeling (GO:0034374)	5	0	0.05	-	< 0.01	1
fat pad development (GO:0060613)	5	0	0.05	-	< 0.01	1
positive regulation of protein polyubiquitination (GO:1902916)	5	0	0.05	-	< 0.01	1
negative regulation of protein polyubiquitination (GO:1902915)	5	0	0.05	-	< 0.01	1
adherens junction maintenance (GO:0034334)	5	0	0.05	-	< 0.01	1
retrograde axonal transport (GO:0008090)	5	0	0.05	-	< 0.01	1
Toll signaling pathway (GO:0008063)	5	0	0.05	-	< 0.01	1
positive regulation of myeloid leukocyte cytokine production involved in immune response (GO:0061081)	5	0	0.05	-	< 0.01	1
regulation of neural retina development (GO:0061074)	5	0	0.05	-	< 0.01	1
positive regulation of membrane potential (GO:0045838)	5	0	0.05	-	< 0.01	1
negative regulation of membrane potential (GO:0045837)	5	0	0.05	-	< 0.01	1
cerebral cortex GABAergic interneuron development (GO:0021894)	5	0	0.05	-	< 0.01	1
olfactory bulb interneuron development (GO:0021891)	5	0	0.05	-	< 0.01	1
regulation of endoplasmic reticulum tubular network organization (GO:1903371)	5	0	0.05	-	< 0.01	1
negative regulation of glycolytic process (GO:0045820)	5	0	0.05	-	< 0.01	1
eyelid development in camera-type eye (GO:0061029)	5	0	0.05	-	< 0.01	1
cellular response to dopamine (GO:1903351)	5	0	0.05	-	< 0.01	1
response to dopamine (GO:1903350)	5	0	0.05	-	< 0.01	1
body fluid secretion (GO:0007589)	5	0	0.05	-	< 0.01	1
substrate-dependent cerebral cortex tangential migration (GO:0021825)	5	0	0.05	-	< 0.01	1
pulmonary valve morphogenesis (GO:0003184)	5	0	0.05	-	< 0.01	1
mitral valve morphogenesis (GO:0003183)	5	0	0.05	-	< 0.01	1
L-methionine salvage from methylthioadenosine (GO:0019509)	5	0	0.05	-	< 0.01	1
pulmonary valve development (GO:0003177)	5	0	0.05	-	< 0.01	1
tricuspid valve development (GO:0003175)	5	0	0.05	-	< 0.01	1
multicellular organismal iron ion homeostasis (GO:0060586)	5	0	0.05	-	< 0.01	1
morphogenesis of an epithelial bud (GO:0060572)	5	0	0.05	-	< 0.01	1
negative regulation of necrotic cell death (GO:0060547)	5	0	0.05	-	< 0.01	1
negative regulation of necroptotic process (GO:0060546)	5	0	0.05	-	< 0.01	1
regulation of retina development in camera-type eye (GO:1902866)	5	0	0.05	-	< 0.01	1
prostate glandular acinus development (GO:0060525)	5	0	0.05	-	< 0.01	1
regulation of cellular extravasation (GO:0002691)	5	0	0.05	-	< 0.01	1
somatic recombination of T cell receptor gene segments (GO:0002681)	5	0	0.05	-	< 0.01	1
regulation of protein targeting to mitochondrion (GO:1903214)	50	0	0.53	-	< 0.01	1
regulation of T cell differentiation (GO:0045580)	50	0	0.53	-	< 0.01	1
regulation of lipid transport (GO:0032368)	50	0	0.53	-	< 0.01	1
muscle organ morphogenesis (GO:0048644)	50	0	0.53	-	< 0.01	1
protein polymerization (GO:0051258)	50	0	0.53	-	< 0.01	1
negative regulation of inflammatory response (GO:0050728)	50	0	0.53	-	< 0.01	1
negative regulation of angiogenesis (GO:0016525)	50	0	0.53	-	< 0.01	1
L-amino acid transport (GO:0015807)	50	0	0.53	-	< 0.01	1
positive regulation of hormone secretion (GO:0046887)	50	0	0.53	-	< 0.01	1
maturation of SSU-rRNA (GO:0030490)	50	0	0.53	-	< 0.01	1
segmentation (GO:0035282)	50	0	0.53	-	< 0.01	1
cellular response to UV (GO:0034644)	50	0	0.53	-	< 0.01	1
cholesterol metabolic process (GO:0008203)	50	0	0.53	-	< 0.01	1
regulation of protein tyrosine kinase activity (GO:0061097)	50	0	0.53	-	< 0.01	1
cell activation (GO:0001775)	247	2	2.61	-	0.77	1
positive regulation of locomotion (GO:0040017)	247	2	2.61	-	0.77	1
monovalent inorganic cation transport (GO:0015672)	282	2	2.98	-	0.67	1
ensheathment of neurons (GO:0007272)	55	0	0.58	-	< 0.01	1
steroid biosynthetic process (GO:0006694)	55	0	0.58	-	< 0.01	1
anatomical structure maturation (GO:0071695)	55	0	0.58	-	< 0.01	1
cellular response to light stimulus (GO:0071482)	55	0	0.58	-	< 0.01	1
meiotic chromosome segregation (GO:0045132)	55	0	0.58	-	< 0.01	1
microtubule bundle formation (GO:0001578)	55	0	0.58	-	< 0.01	1
RNA methylation (GO:0001510)	55	0	0.58	-	< 0.01	1
positive regulation of leukocyte differentiation (GO:1902107)	55	0	0.58	-	< 0.01	1
positive regulation of canonical Wnt signaling pathway (GO:0090263)	55	0	0.58	-	< 0.01	1
positive regulation of chemotaxis (GO:0050921)	55	0	0.58	-	< 0.01	1
lipid homeostasis (GO:0055088)	55	0	0.58	-	< 0.01	1
BMP signaling pathway (GO:0030509)	55	0	0.58	-	< 0.01	1
axon ensheathment (GO:0008366)	55	0	0.58	-	< 0.01	1
retrograde transport, endosome to Golgi (GO:0042147)	55	0	0.58	-	< 0.01	1
regulation of cellular ketone metabolic process (GO:0010565)	55	0	0.58	-	< 0.01	1
cell migration (GO:0016477)	389	4	4.11	-	0.97	1
tube morphogenesis (GO:0035239)	317	3	3.35	-	0.9	1
positive regulation of T cell anergy (GO:0002669)	2	0	0.02	-	< 0.01	1
positive regulation of B cell tolerance induction (GO:0002663)	2	0	0.02	-	< 0.01	1
regulation of B cell tolerance induction (GO:0002661)	2	0	0.02	-	< 0.01	1
amyloid-beta formation (GO:0034205)	2	0	0.02	-	< 0.01	1
SCF complex assembly (GO:0010265)	2	0	0.02	-	< 0.01	1
negative regulation of intestinal cholesterol absorption (GO:0045796)	2	0	0.02	-	< 0.01	1
negative regulation of immunoglobulin production (GO:0002638)	2	0	0.02	-	< 0.01	1
positive regulation of germinal center formation (GO:0002636)	2	0	0.02	-	< 0.01	1
negative regulation of germinal center formation (GO:0002635)	2	0	0.02	-	< 0.01	1
positive regulation of cellular amino acid metabolic process (GO:0045764)	2	0	0.02	-	< 0.01	1
positive regulation of action potential (GO:0045760)	2	0	0.02	-	< 0.01	1
negative regulation of action potential (GO:0045759)	2	0	0.02	-	< 0.01	1
regulation of hexokinase activity (GO:1903299)	2	0	0.02	-	< 0.01	1
negative regulation of hypoxia-induced intrinsic apoptotic signaling pathway (GO:1903298)	2	0	0.02	-	< 0.01	1
regulation of hypoxia-induced intrinsic apoptotic signaling pathway (GO:1903297)	2	0	0.02	-	< 0.01	1
protein localization to Golgi membrane (GO:1903292)	2	0	0.02	-	< 0.01	1
positive regulation of calcium:sodium antiporter activity (GO:1903281)	2	0	0.02	-	< 0.01	1
regulation of calcium:sodium antiporter activity (GO:1903279)	2	0	0.02	-	< 0.01	1
beta-alanine metabolic process (GO:0019482)	2	0	0.02	-	< 0.01	1
postganglionic parasympathetic fiber development (GO:0021784)	2	0	0.02	-	< 0.01	1
L-lysine catabolic process (GO:0019477)	2	0	0.02	-	< 0.01	1
negative regulation of glycogen biosynthetic process (GO:0045719)	2	0	0.02	-	< 0.01	1
positive regulation of low-density lipoprotein particle receptor biosynthetic process (GO:0045716)	2	0	0.02	-	< 0.01	1
negative regulation of low-density lipoprotein particle receptor biosynthetic process (GO:0045715)	2	0	0.02	-	< 0.01	1
striatal medium spiny neuron differentiation (GO:0021773)	2	0	0.02	-	< 0.01	1
glycine decarboxylation via glycine cleavage system (GO:0019464)	2	0	0.02	-	< 0.01	1
midgut development (GO:0007494)	2	0	0.02	-	< 0.01	1
amygdala development (GO:0021764)	2	0	0.02	-	< 0.01	1
positive regulation of cardiac muscle hypertrophy in response to stress (GO:1903244)	2	0	0.02	-	< 0.01	1
globus pallidus development (GO:0021759)	2	0	0.02	-	< 0.01	1
pronephric nephron development (GO:0039019)	2	0	0.02	-	< 0.01	1
mesenchymal stem cell differentiation (GO:0072497)	2	0	0.02	-	< 0.01	1
negative regulation of endodermal cell differentiation (GO:1903225)	2	0	0.02	-	< 0.01	1
regulation of rhodopsin gene expression (GO:0007468)	2	0	0.02	-	< 0.01	1
negative regulation of protein targeting to mitochondrion (GO:1903215)	2	0	0.02	-	< 0.01	1
positive regulation of the force of heart contraction by chemical signal (GO:0003099)	2	0	0.02	-	< 0.01	1
renal water transport (GO:0003097)	2	0	0.02	-	< 0.01	1
negative regulation of hydrogen peroxide-induced neuron death (GO:1903208)	2	0	0.02	-	< 0.01	1
regulation of hydrogen peroxide-induced neuron death (GO:1903207)	2	0	0.02	-	< 0.01	1
regulation of inner ear receptor cell differentiation (GO:2000980)	2	0	0.02	-	< 0.01	1
lung induction (GO:0060492)	2	0	0.02	-	< 0.01	1
regulation of pro-B cell differentiation (GO:2000973)	2	0	0.02	-	< 0.01	1
regulation of heart rate by chemical signal (GO:0003062)	2	0	0.02	-	< 0.01	1
ventral midline development (GO:0007418)	2	0	0.02	-	< 0.01	1
negative regulation of neuroblast proliferation (GO:0007406)	2	0	0.02	-	< 0.01	1
left lung morphogenesis (GO:0060460)	2	0	0.02	-	< 0.01	1
response to intra-S DNA damage checkpoint signaling (GO:0072429)	2	0	0.02	-	< 0.01	1
positive regulation of digestive system process (GO:0060456)	2	0	0.02	-	< 0.01	1
germ-line sex determination (GO:0018992)	2	0	0.02	-	< 0.01	1
regulation of gastric acid secretion (GO:0060453)	2	0	0.02	-	< 0.01	1
detection of oxygen (GO:0003032)	2	0	0.02	-	< 0.01	1
dichotomous subdivision of terminal units involved in lung branching (GO:0060448)	2	0	0.02	-	< 0.01	1
late endosome to lysosome transport (GO:1902774)	2	0	0.02	-	< 0.01	1
regulation of systemic arterial blood pressure by baroreceptor feedback (GO:0003025)	2	0	0.02	-	< 0.01	1
glycerol-3-phosphate biosynthetic process (GO:0046167)	2	0	0.02	-	< 0.01	1
glyceraldehyde-3-phosphate biosynthetic process (GO:0046166)	2	0	0.02	-	< 0.01	1
heme a metabolic process (GO:0046160)	2	0	0.02	-	< 0.01	1
triglyceride transport (GO:0034197)	2	0	0.02	-	< 0.01	1
acylglycerol transport (GO:0034196)	2	0	0.02	-	< 0.01	1
bronchiole development (GO:0060435)	2	0	0.02	-	< 0.01	1
skeletal muscle satellite cell migration (GO:1902766)	2	0	0.02	-	< 0.01	1
bronchus morphogenesis (GO:0060434)	2	0	0.02	-	< 0.01	1
primary lung bud formation (GO:0060431)	2	0	0.02	-	< 0.01	1
negative regulation of maintenance of mitotic sister chromatid cohesion (GO:0034183)	2	0	0.02	-	< 0.01	1
lung vasculature development (GO:0060426)	2	0	0.02	-	< 0.01	1
regulation of lens fiber cell differentiation (GO:1902746)	2	0	0.02	-	< 0.01	1
negative regulation of lamellipodium organization (GO:1902744)	2	0	0.02	-	< 0.01	1
response to lipid hydroperoxide (GO:0006982)	2	0	0.02	-	< 0.01	1
positive regulation of toll-like receptor 9 signaling pathway (GO:0034165)	2	0	0.02	-	< 0.01	1
negative regulation of toll-like receptor 9 signaling pathway (GO:0034164)	2	0	0.02	-	< 0.01	1
toll-like receptor 9 signaling pathway (GO:0034162)	2	0	0.02	-	< 0.01	1
pyrimidine deoxyribonucleoside metabolic process (GO:0046125)	2	0	0.02	-	< 0.01	1
purine deoxyribonucleoside metabolic process (GO:0046122)	2	0	0.02	-	< 0.01	1
positive regulation of toll-like receptor 7 signaling pathway (GO:0034157)	2	0	0.02	-	< 0.01	1
regulation of toll-like receptor 7 signaling pathway (GO:0034155)	2	0	0.02	-	< 0.01	1
toll-like receptor 7 signaling pathway (GO:0034154)	2	0	0.02	-	< 0.01	1
toll-like receptor 6 signaling pathway (GO:0034150)	2	0	0.02	-	< 0.01	1
negative regulation of satellite cell differentiation (GO:1902725)	2	0	0.02	-	< 0.01	1
negative regulation of interferon-gamma secretion (GO:1902714)	2	0	0.02	-	< 0.01	1
thymidine metabolic process (GO:0046104)	2	0	0.02	-	< 0.01	1
mitotic sister chromatid cohesion, centromeric (GO:0071962)	2	0	0.02	-	< 0.01	1
negative regulation of cell adhesion involved in substrate-bound cell migration (GO:0006933)	2	0	0.02	-	< 0.01	1
positive regulation of homotypic cell-cell adhesion (GO:0034112)	2	0	0.02	-	< 0.01	1
activation-induced cell death of T cells (GO:0006924)	2	0	0.02	-	< 0.01	1
mast cell chemotaxis (GO:0002551)	2	0	0.02	-	< 0.01	1
cohesin loading (GO:0071921)	2	0	0.02	-	< 0.01	1
cytokine production involved in inflammatory response (GO:0002534)	2	0	0.02	-	< 0.01	1
regulation of vascular permeability involved in acute inflammatory response (GO:0002528)	2	0	0.02	-	< 0.01	1
leukocyte migration involved in inflammatory response (GO:0002523)	2	0	0.02	-	< 0.01	1
tolerance induction to self antigen (GO:0002513)	2	0	0.02	-	< 0.01	1
negative regulation of neutrophil differentiation (GO:0045659)	2	0	0.02	-	< 0.01	1
regulation of neutrophil differentiation (GO:0045658)	2	0	0.02	-	< 0.01	1
negative regulation of megakaryocyte differentiation (GO:0045653)	2	0	0.02	-	< 0.01	1
negative regulation of macrophage differentiation (GO:0045650)	2	0	0.02	-	< 0.01	1
positive regulation of melanocyte differentiation (GO:0045636)	2	0	0.02	-	< 0.01	1
positive regulation of dopamine biosynthetic process (GO:1903181)	2	0	0.02	-	< 0.01	1
regulation of mechanoreceptor differentiation (GO:0045631)	2	0	0.02	-	< 0.01	1
cerebellar cortex structural organization (GO:0021698)	2	0	0.02	-	< 0.01	1
cerebellar Purkinje cell layer structural organization (GO:0021693)	2	0	0.02	-	< 0.01	1
regulation of dopamine biosynthetic process (GO:1903179)	2	0	0.02	-	< 0.01	1
cerebellar molecular layer morphogenesis (GO:0021687)	2	0	0.02	-	< 0.01	1
cyclooxygenase pathway (GO:0019371)	2	0	0.02	-	< 0.01	1
cerebellar molecular layer development (GO:0021679)	2	0	0.02	-	< 0.01	1
pyridine nucleotide catabolic process (GO:0019364)	2	0	0.02	-	< 0.01	1
regulation of inner ear auditory receptor cell differentiation (GO:0045607)	2	0	0.02	-	< 0.01	1
compartment pattern specification (GO:0007386)	2	0	0.02	-	< 0.01	1
negative regulation of integrin activation (GO:0033624)	2	0	0.02	-	< 0.01	1
vestibulocochlear nerve formation (GO:0021650)	2	0	0.02	-	< 0.01	1
mitochondrial proton-transporting ATP synthase complex assembly (GO:0033615)	2	0	0.02	-	< 0.01	1
vestibulocochlear nerve structural organization (GO:0021649)	2	0	0.02	-	< 0.01	1
positive regulation of catecholamine secretion (GO:0033605)	2	0	0.02	-	< 0.01	1
flavin adenine dinucleotide metabolic process (GO:0072387)	2	0	0.02	-	< 0.01	1
minus-end-directed organelle transport along microtubule (GO:0072385)	2	0	0.02	-	< 0.01	1
zygotic specification of dorsal/ventral axis (GO:0007352)	2	0	0.02	-	< 0.01	1
glossopharyngeal nerve morphogenesis (GO:0021615)	2	0	0.02	-	< 0.01	1
regulation of lipid transport by positive regulation of transcription from RNA polymerase II promoter (GO:0072369)	2	0	0.02	-	< 0.01	1
D-ribose catabolic process (GO:0019303)	2	0	0.02	-	< 0.01	1
JAK-STAT cascade involved in growth hormone signaling pathway (GO:0060397)	2	0	0.02	-	< 0.01	1
regulation of DNA strand elongation (GO:0060382)	2	0	0.02	-	< 0.01	1
regulation of estradiol secretion (GO:2000864)	2	0	0.02	-	< 0.01	1
guanine metabolic process (GO:0046098)	2	0	0.02	-	< 0.01	1
regulation of aldosterone secretion (GO:2000858)	2	0	0.02	-	< 0.01	1
regulation of mineralocorticoid secretion (GO:2000855)	2	0	0.02	-	< 0.01	1
adenine biosynthetic process (GO:0046084)	2	0	0.02	-	< 0.01	1
adenine metabolic process (GO:0046083)	2	0	0.02	-	< 0.01	1
chaperone-mediated protein transport (GO:0072321)	2	0	0.02	-	< 0.01	1
cell adhesion molecule production (GO:0060352)	2	0	0.02	-	< 0.01	1
regulation of receptor localization to synapse (GO:1902683)	2	0	0.02	-	< 0.01	1
dUDP metabolic process (GO:0046077)	2	0	0.02	-	< 0.01	1
dTTP metabolic process (GO:0046075)	2	0	0.02	-	< 0.01	1
dTDP metabolic process (GO:0046072)	2	0	0.02	-	< 0.01	1
metanephric glomerular epithelial cell development (GO:0072313)	2	0	0.02	-	< 0.01	1
metanephric glomerular epithelial cell differentiation (GO:0072312)	2	0	0.02	-	< 0.01	1
dGDP metabolic process (GO:0046066)	2	0	0.02	-	< 0.01	1
positive regulation of metanephric glomerulus development (GO:0072300)	2	0	0.02	-	< 0.01	1
negative regulation of interferon-gamma-mediated signaling pathway (GO:0060336)	2	0	0.02	-	< 0.01	1
negative regulation of maintenance of sister chromatid cohesion (GO:0034092)	2	0	0.02	-	< 0.01	1
positive regulation of interferon-gamma-mediated signaling pathway (GO:0060335)	2	0	0.02	-	< 0.01	1
interferon-gamma-mediated signaling pathway (GO:0060333)	2	0	0.02	-	< 0.01	1
positive regulation of response to interferon-gamma (GO:0060332)	2	0	0.02	-	< 0.01	1
negative regulation of response to interferon-gamma (GO:0060331)	2	0	0.02	-	< 0.01	1
dADP metabolic process (GO:0046056)	2	0	0.02	-	< 0.01	1
negative regulation of barbed-end actin filament capping (GO:2000813)	2	0	0.02	-	< 0.01	1
positive regulation of ryanodine-sensitive calcium-release channel activity (GO:0060316)	2	0	0.02	-	< 0.01	1
tertiary alcohol metabolic process (GO:1902644)	2	0	0.02	-	< 0.01	1
negative regulation of cytokine activity (GO:0060302)	2	0	0.02	-	< 0.01	1
negative regulation of estrogen receptor binding (GO:0071899)	2	0	0.02	-	< 0.01	1
regulation of estrogen receptor binding (GO:0071898)	2	0	0.02	-	< 0.01	1
asparagine transport (GO:0006867)	2	0	0.02	-	< 0.01	1
regulation of transcription by glucose (GO:0046015)	2	0	0.02	-	< 0.01	1
mitochondrial pyruvate transmembrane transport (GO:0006850)	2	0	0.02	-	< 0.01	1
positive regulation of adenylate cyclase-activating adrenergic receptor signaling pathway (GO:0071879)	2	0	0.02	-	< 0.01	1
purine ribonucleoside bisphosphate biosynthetic process (GO:0034036)	2	0	0.02	-	< 0.01	1
purine nucleoside bisphosphate catabolic process (GO:0034034)	2	0	0.02	-	< 0.01	1
ribonucleoside bisphosphate catabolic process (GO:0034031)	2	0	0.02	-	< 0.01	1
positive regulation of cell proliferation in bone marrow (GO:0071864)	2	0	0.02	-	< 0.01	1
regulation of cell proliferation in bone marrow (GO:0071863)	2	0	0.02	-	< 0.01	1
cobalt ion transport (GO:0006824)	2	0	0.02	-	< 0.01	1
positive regulation of ERK1 and ERK2 cascade via TNFSF11-mediated signaling (GO:0071848)	2	0	0.02	-	< 0.01	1
regulation of gamma-delta T cell differentiation (GO:0045586)	2	0	0.02	-	< 0.01	1
regulation of caveolin-mediated endocytosis (GO:2001286)	2	0	0.02	-	< 0.01	1
Fc receptor mediated stimulatory signaling pathway (GO:0002431)	2	0	0.02	-	< 0.01	1
response to iron(II) ion (GO:0010040)	2	0	0.02	-	< 0.01	1
negative regulation of B cell differentiation (GO:0045578)	2	0	0.02	-	< 0.01	1
positive regulation of fever generation by positive regulation of prostaglandin secretion (GO:0071812)	2	0	0.02	-	< 0.01	1
regulation of cysteine-type endopeptidase activity involved in execution phase of apoptosis (GO:2001270)	2	0	0.02	-	< 0.01	1
negative regulation of cysteine-type endopeptidase activity involved in apoptotic signaling pathway (GO:2001268)	2	0	0.02	-	< 0.01	1
immunoglobulin transcytosis in epithelial cells mediated by polymeric immunoglobulin receptor (GO:0002415)	2	0	0.02	-	< 0.01	1
immunoglobulin transcytosis in epithelial cells (GO:0002414)	2	0	0.02	-	< 0.01	1
negative regulation of protein K48-linked deubiquitination (GO:1903094)	2	0	0.02	-	< 0.01	1
regulation of protein K48-linked deubiquitination (GO:1903093)	2	0	0.02	-	< 0.01	1
negative regulation of cholesterol biosynthetic process (GO:0045541)	2	0	0.02	-	< 0.01	1
protein glycosylation in Golgi (GO:0033578)	2	0	0.02	-	< 0.01	1
protein glycosylation in endoplasmic reticulum (GO:0033577)	2	0	0.02	-	< 0.01	1
regulation of phosphatidylcholine biosynthetic process (GO:2001245)	2	0	0.02	-	< 0.01	1
gamma-tubulin complex localization (GO:0033566)	2	0	0.02	-	< 0.01	1
negative regulation of ER-associated ubiquitin-dependent protein catabolic process (GO:1903070)	2	0	0.02	-	< 0.01	1
UDP-N-acetylgalactosamine metabolic process (GO:0019276)	2	0	0.02	-	< 0.01	1
positive regulation of protein lipidation (GO:1903061)	2	0	0.02	-	< 0.01	1
fatty acid beta-oxidation using acyl-CoA oxidase (GO:0033540)	2	0	0.02	-	< 0.01	1
glycine biosynthetic process, by transamination of glyoxylate (GO:0019265)	2	0	0.02	-	< 0.01	1
glycine biosynthetic process from serine (GO:0019264)	2	0	0.02	-	< 0.01	1
regulation of melanosome organization (GO:1903056)	2	0	0.02	-	< 0.01	1
positive regulation of the force of heart contraction by epinephrine-norepinephrine (GO:0001997)	2	0	0.02	-	< 0.01	1
positive regulation of heart rate by epinephrine-norepinephrine (GO:0001996)	2	0	0.02	-	< 0.01	1
negative regulation of extracellular matrix organization (GO:1903054)	2	0	0.02	-	< 0.01	1
vitellogenesis (GO:0007296)	2	0	0.02	-	< 0.01	1
positive regulation of osteoclast development (GO:2001206)	2	0	0.02	-	< 0.01	1
regulation of transforming growth factor-beta secretion (GO:2001201)	2	0	0.02	-	< 0.01	1
vagus nerve development (GO:0021564)	2	0	0.02	-	< 0.01	1
carnitine metabolic process, CoA-linked (GO:0019254)	2	0	0.02	-	< 0.01	1
central nervous system morphogenesis (GO:0021551)	2	0	0.02	-	< 0.01	1
methylglyoxal catabolic process to D-lactate via S-lactoyl-glutathione (GO:0019243)	2	0	0.02	-	< 0.01	1
positive regulation of microtubule plus-end binding (GO:1903033)	2	0	0.02	-	< 0.01	1
citrulline biosynthetic process (GO:0019240)	2	0	0.02	-	< 0.01	1
regulation of microtubule plus-end binding (GO:1903031)	2	0	0.02	-	< 0.01	1
rhombomere development (GO:0021546)	2	0	0.02	-	< 0.01	1
regulation of metanephric glomerulus development (GO:0072298)	2	0	0.02	-	< 0.01	1
negative regulation of RNA polymerase II regulatory region sequence-specific DNA binding (GO:1903026)	2	0	0.02	-	< 0.01	1
floor plate morphogenesis (GO:0033505)	2	0	0.02	-	< 0.01	1
epithalamus development (GO:0021538)	2	0	0.02	-	< 0.01	1
metanephric nephron tubule formation (GO:0072289)	2	0	0.02	-	< 0.01	1
positive regulation of bone development (GO:1903012)	2	0	0.02	-	< 0.01	1
intestinal D-glucose absorption (GO:0001951)	2	0	0.02	-	< 0.01	1
visceral motor neuron differentiation (GO:0021524)	2	0	0.02	-	< 0.01	1
metanephric glomerular capillary formation (GO:0072277)	2	0	0.02	-	< 0.01	1
metanephric glomerulus vasculature morphogenesis (GO:0072276)	2	0	0.02	-	< 0.01	1
metanephric glomerulus morphogenesis (GO:0072275)	2	0	0.02	-	< 0.01	1
negative regulation of mesenchymal cell proliferation involved in lung development (GO:2000791)	2	0	0.02	-	< 0.01	1
regulation of mesenchymal cell proliferation involved in lung development (GO:2000790)	2	0	0.02	-	< 0.01	1
positive regulation of sarcomere organization (GO:0060298)	2	0	0.02	-	< 0.01	1
positive regulation of proteasomal ubiquitin-dependent protein catabolic process involved in cellular response to hypoxia (GO:2000777)	2	0	0.02	-	< 0.01	1
exocyst assembly (GO:0001927)	2	0	0.02	-	< 0.01	1
positive regulation of hh target transcription factor activity (GO:0007228)	2	0	0.02	-	< 0.01	1
negative regulation of oocyte development (GO:0060283)	2	0	0.02	-	< 0.01	1
metanephric glomerular visceral epithelial cell development (GO:0072249)	2	0	0.02	-	< 0.01	1
metanephric glomerular visceral epithelial cell differentiation (GO:0072248)	2	0	0.02	-	< 0.01	1
metanephric glomerular epithelium development (GO:0072244)	2	0	0.02	-	< 0.01	1
positive regulation of ovulation (GO:0060279)	2	0	0.02	-	< 0.01	1
metanephric distal tubule development (GO:0072235)	2	0	0.02	-	< 0.01	1
creatine transmembrane transport (GO:1902598)	2	0	0.02	-	< 0.01	1
positive regulation of respiratory burst (GO:0060267)	2	0	0.02	-	< 0.01	1
regulation of DNA replication origin binding (GO:1902595)	2	0	0.02	-	< 0.01	1
monoacylglycerol catabolic process (GO:0052651)	2	0	0.02	-	< 0.01	1
negative regulation of glial cell proliferation (GO:0060253)	2	0	0.02	-	< 0.01	1
negative regulation of metanephros development (GO:0072217)	2	0	0.02	-	< 0.01	1
positive regulation of mesenchymal cell proliferation involved in ureter development (GO:2000729)	2	0	0.02	-	< 0.01	1
metanephric smooth muscle tissue development (GO:0072208)	2	0	0.02	-	< 0.01	1
regulation of neutrophil activation (GO:1902563)	2	0	0.02	-	< 0.01	1
3'-phospho-5'-adenylyl sulfate transmembrane transport (GO:1902559)	2	0	0.02	-	< 0.01	1
retinal rod cell differentiation (GO:0060221)	2	0	0.02	-	< 0.01	1
regulation of DNA N-glycosylase activity (GO:1902544)	2	0	0.02	-	< 0.01	1
heme a biosynthetic process (GO:0006784)	2	0	0.02	-	< 0.01	1
vitamin A metabolic process (GO:0006776)	2	0	0.02	-	< 0.01	1
positive regulation of protein monoubiquitination (GO:1902527)	2	0	0.02	-	< 0.01	1
NADP catabolic process (GO:0006742)	2	0	0.02	-	< 0.01	1
NADP biosynthetic process (GO:0006741)	2	0	0.02	-	< 0.01	1
NADPH regeneration (GO:0006740)	2	0	0.02	-	< 0.01	1
immune response in mucosal-associated lymphoid tissue (GO:0002386)	2	0	0.02	-	< 0.01	1
cap-independent translational initiation of linear mRNA (GO:0110017)	2	0	0.02	-	< 0.01	1
nuclear membrane organization (GO:0071763)	2	0	0.02	-	< 0.01	1
formin-nucleated actin cable organization (GO:0110009)	2	0	0.02	-	< 0.01	1
plasma kallikrein-kinin cascade (GO:0002353)	2	0	0.02	-	< 0.01	1
cellular response to nitric oxide (GO:0071732)	2	0	0.02	-	< 0.01	1
glucocorticoid biosynthetic process (GO:0006704)	2	0	0.02	-	< 0.01	1
C21-steroid hormone biosynthetic process (GO:0006700)	2	0	0.02	-	< 0.01	1
regulation of CD8-positive, alpha-beta T cell activation (GO:2001185)	2	0	0.02	-	< 0.01	1
positive regulation of interleukin-12 secretion (GO:2001184)	2	0	0.02	-	< 0.01	1
B cell selection (GO:0002339)	2	0	0.02	-	< 0.01	1
regulation of interleukin-12 secretion (GO:2001182)	2	0	0.02	-	< 0.01	1
pre-B cell allelic exclusion (GO:0002331)	2	0	0.02	-	< 0.01	1
pro-B cell differentiation (GO:0002328)	2	0	0.02	-	< 0.01	1
B cell lineage commitment (GO:0002326)	2	0	0.02	-	< 0.01	1
B cell proliferation involved in immune response (GO:0002322)	2	0	0.02	-	< 0.01	1
galactose catabolic process via UDP-galactose (GO:0033499)	2	0	0.02	-	< 0.01	1
positive regulation of histone H3-K79 methylation (GO:2001162)	2	0	0.02	-	< 0.01	1
plasma cell differentiation (GO:0002317)	2	0	0.02	-	< 0.01	1
CD8-positive, gamma-delta intraepithelial T cell differentiation (GO:0002305)	2	0	0.02	-	< 0.01	1
gamma-delta intraepithelial T cell differentiation (GO:0002304)	2	0	0.02	-	< 0.01	1
positive regulation of endocytic recycling (GO:2001137)	2	0	0.02	-	< 0.01	1
positive regulation of interleukin-8 biosynthetic process (GO:0045416)	2	0	0.02	-	< 0.01	1
negative regulation of interleukin-8 biosynthetic process (GO:0045415)	2	0	0.02	-	< 0.01	1
Mullerian duct regression (GO:0001880)	2	0	0.02	-	< 0.01	1
signal complex assembly (GO:0007172)	2	0	0.02	-	< 0.01	1
ureter morphogenesis (GO:0072197)	2	0	0.02	-	< 0.01	1
kidney smooth muscle tissue development (GO:0072194)	2	0	0.02	-	< 0.01	1
ureter smooth muscle cell differentiation (GO:0072193)	2	0	0.02	-	< 0.01	1
NK T cell differentiation (GO:0001865)	2	0	0.02	-	< 0.01	1
ureter smooth muscle development (GO:0072191)	2	0	0.02	-	< 0.01	1
ureter urothelium development (GO:0072190)	2	0	0.02	-	< 0.01	1
receptor guanylyl cyclase signaling pathway (GO:0007168)	2	0	0.02	-	< 0.01	1
mesonephric duct morphogenesis (GO:0072180)	2	0	0.02	-	< 0.01	1
positive regulation of epithelial cell differentiation involved in kidney development (GO:2000698)	2	0	0.02	-	< 0.01	1
negative regulation of epithelial cell differentiation involved in kidney development (GO:2000697)	2	0	0.02	-	< 0.01	1
nephric duct formation (GO:0072179)	2	0	0.02	-	< 0.01	1
female meiosis II (GO:0007147)	2	0	0.02	-	< 0.01	1
metanephric mesenchymal cell differentiation (GO:0072162)	2	0	0.02	-	< 0.01	1
male germ-line sex determination (GO:0019100)	2	0	0.02	-	< 0.01	1
cloacal septation (GO:0060197)	2	0	0.02	-	< 0.01	1
distal tubule morphogenesis (GO:0072156)	2	0	0.02	-	< 0.01	1
negative regulation of motor neuron apoptotic process (GO:2000672)	2	0	0.02	-	< 0.01	1
regulation of motor neuron apoptotic process (GO:2000671)	2	0	0.02	-	< 0.01	1
positive regulation of dendritic cell apoptotic process (GO:2000670)	2	0	0.02	-	< 0.01	1
response to host immune response (GO:0052572)	2	0	0.02	-	< 0.01	1
negative regulation of interleukin-13 secretion (GO:2000666)	2	0	0.02	-	< 0.01	1
response to immune response of other organism involved in symbiotic interaction (GO:0052564)	2	0	0.02	-	< 0.01	1
glomerular parietal epithelial cell differentiation (GO:0072139)	2	0	0.02	-	< 0.01	1
metanephric mesenchymal cell proliferation involved in metanephros development (GO:0072136)	2	0	0.02	-	< 0.01	1
kidney mesenchymal cell proliferation (GO:0072135)	2	0	0.02	-	< 0.01	1
nephrogenic mesenchyme morphogenesis (GO:0072134)	2	0	0.02	-	< 0.01	1
positive regulation of protein autoubiquitination (GO:1902499)	2	0	0.02	-	< 0.01	1
olfactory pit development (GO:0060166)	2	0	0.02	-	< 0.01	1
negative regulation of dopamine receptor signaling pathway (GO:0060160)	2	0	0.02	-	< 0.01	1
regulation of muscle filament sliding (GO:0032971)	2	0	0.02	-	< 0.01	1
negative regulation of receptor catabolic process (GO:2000645)	2	0	0.02	-	< 0.01	1
negative regulation of glomerular mesangial cell proliferation (GO:0072125)	2	0	0.02	-	< 0.01	1
negative regulation of early endosome to late endosome transport (GO:2000642)	2	0	0.02	-	< 0.01	1
platelet dense granule organization (GO:0060155)	2	0	0.02	-	< 0.01	1
microtubule-based peroxisome localization (GO:0060152)	2	0	0.02	-	< 0.01	1
peroxisome localization (GO:0060151)	2	0	0.02	-	< 0.01	1
positive regulation of inositol trisphosphate biosynthetic process (GO:0032962)	2	0	0.02	-	< 0.01	1
inositol trisphosphate biosynthetic process (GO:0032959)	2	0	0.02	-	< 0.01	1
positive regulation of miRNA catabolic process (GO:2000627)	2	0	0.02	-	< 0.01	1
regulation of miRNA catabolic process (GO:2000625)	2	0	0.02	-	< 0.01	1
maternal process involved in parturition (GO:0060137)	2	0	0.02	-	< 0.01	1
somatotropin secreting cell development (GO:0060133)	2	0	0.02	-	< 0.01	1
somatotropin secreting cell differentiation (GO:0060126)	2	0	0.02	-	< 0.01	1
inner ear receptor cell fate commitment (GO:0060120)	2	0	0.02	-	< 0.01	1
negative regulation of superoxide anion generation (GO:0032929)	2	0	0.02	-	< 0.01	1
positive regulation of phagocytosis, engulfment (GO:0060100)	2	0	0.02	-	< 0.01	1
negative regulation of amyloid-beta formation (GO:1902430)	2	0	0.02	-	< 0.01	1
spermidine acetylation (GO:0032918)	2	0	0.02	-	< 0.01	1
polyamine acetylation (GO:0032917)	2	0	0.02	-	< 0.01	1
positive regulation of transforming growth factor beta2 production (GO:0032915)	2	0	0.02	-	< 0.01	1
positive regulation of transforming growth factor beta1 production (GO:0032914)	2	0	0.02	-	< 0.01	1
regulation of mitotic cytokinesis (GO:1902412)	2	0	0.02	-	< 0.01	1
mitotic cytokinetic process (GO:1902410)	2	0	0.02	-	< 0.01	1
CDP-choline pathway (GO:0006657)	2	0	0.02	-	< 0.01	1
diacylglycerol biosynthetic process (GO:0006651)	2	0	0.02	-	< 0.01	1
T cell activation via T cell receptor contact with antigen bound to MHC molecule on antigen presenting cell (GO:0002291)	2	0	0.02	-	< 0.01	1
negative regulation of smooth muscle cell chemotaxis (GO:0071672)	2	0	0.02	-	< 0.01	1
regulation of smooth muscle cell chemotaxis (GO:0071671)	2	0	0.02	-	< 0.01	1
triglyceride mobilization (GO:0006642)	2	0	0.02	-	< 0.01	1
myeloid dendritic cell activation involved in immune response (GO:0002277)	2	0	0.02	-	< 0.01	1
vacuolar protein processing (GO:0006624)	2	0	0.02	-	< 0.01	1
leukocyte activation involved in inflammatory response (GO:0002269)	2	0	0.02	-	< 0.01	1
regulation of macrophage inflammatory protein 1 alpha production (GO:0071640)	2	0	0.02	-	< 0.01	1
kinin cascade (GO:0002254)	2	0	0.02	-	< 0.01	1
negative regulation of meiotic cell cycle phase transition (GO:1901994)	2	0	0.02	-	< 0.01	1
regulation of meiotic cell cycle phase transition (GO:1901993)	2	0	0.02	-	< 0.01	1
creatine biosynthetic process (GO:0006601)	2	0	0.02	-	< 0.01	1
creatine metabolic process (GO:0006600)	2	0	0.02	-	< 0.01	1
connective tissue replacement involved in inflammatory response wound healing (GO:0002248)	2	0	0.02	-	< 0.01	1
response to molecule of fungal origin (GO:0002238)	2	0	0.02	-	< 0.01	1
regulation of inward rectifier potassium channel activity (GO:1901979)	2	0	0.02	-	< 0.01	1
innate immune response in mucosa (GO:0002227)	2	0	0.02	-	< 0.01	1
endothelial cell-cell adhesion (GO:0071603)	2	0	0.02	-	< 0.01	1
calcium ion regulated lysosome exocytosis (GO:1990927)	2	0	0.02	-	< 0.01	1
short-term synaptic potentiation (GO:1990926)	2	0	0.02	-	< 0.01	1
positive regulation of interferon-alpha biosynthetic process (GO:0045356)	2	0	0.02	-	< 0.01	1
type I interferon biosynthetic process (GO:0045351)	2	0	0.02	-	< 0.01	1
positive regulation of MHC class II biosynthetic process (GO:0045348)	2	0	0.02	-	< 0.01	1
late viral transcription (GO:0019086)	2	0	0.02	-	< 0.01	1
early viral transcription (GO:0019085)	2	0	0.02	-	< 0.01	1
carnitine biosynthetic process (GO:0045329)	2	0	0.02	-	< 0.01	1
adenosine 5'-(hexahydrogen pentaphosphate) catabolic process (GO:1901911)	2	0	0.02	-	< 0.01	1
adenosine 5'-(hexahydrogen pentaphosphate) metabolic process (GO:1901910)	2	0	0.02	-	< 0.01	1
fusion of virus membrane with host plasma membrane (GO:0019064)	2	0	0.02	-	< 0.01	1
metaphase/anaphase transition of mitotic cell cycle (GO:0007091)	2	0	0.02	-	< 0.01	1
diadenosine hexaphosphate catabolic process (GO:1901909)	2	0	0.02	-	< 0.01	1
diadenosine hexaphosphate metabolic process (GO:1901908)	2	0	0.02	-	< 0.01	1
diadenosine pentaphosphate catabolic process (GO:1901907)	2	0	0.02	-	< 0.01	1
diadenosine pentaphosphate metabolic process (GO:1901906)	2	0	0.02	-	< 0.01	1
traversing start control point of mitotic cell cycle (GO:0007089)	2	0	0.02	-	< 0.01	1
mitotic nuclear envelope reassembly (GO:0007084)	2	0	0.02	-	< 0.01	1
evasion or tolerance of host defenses by virus (GO:0019049)	2	0	0.02	-	< 0.01	1
release from viral latency (GO:0019046)	2	0	0.02	-	< 0.01	1
latent virus replication (GO:0019045)	2	0	0.02	-	< 0.01	1
viral latency (GO:0019042)	2	0	0.02	-	< 0.01	1
microglial cell activation (GO:0001774)	2	0	0.02	-	< 0.01	1
anterior/posterior pattern specification involved in kidney development (GO:0072098)	2	0	0.02	-	< 0.01	1
establishment of T cell polarity (GO:0001768)	2	0	0.02	-	< 0.01	1
establishment of lymphocyte polarity (GO:0001767)	2	0	0.02	-	< 0.01	1
spindle assembly involved in female meiosis I (GO:0007057)	2	0	0.02	-	< 0.01	1
spindle assembly involved in female meiosis (GO:0007056)	2	0	0.02	-	< 0.01	1
nephrogenic mesenchyme development (GO:0072076)	2	0	0.02	-	< 0.01	1
positive regulation of metanephric mesenchymal cell migration (GO:2000591)	2	0	0.02	-	< 0.01	1
regulation of metanephric mesenchymal cell migration (GO:2000589)	2	0	0.02	-	< 0.01	1
protein catabolic process in the vacuole (GO:0007039)	2	0	0.02	-	< 0.01	1
regulation of phagocytosis, engulfment (GO:0060099)	2	0	0.02	-	< 0.01	1
formation of cytoplasmic translation initiation complex (GO:0001732)	2	0	0.02	-	< 0.01	1
mitotic cytokinesis checkpoint (GO:0044878)	2	0	0.02	-	< 0.01	1
modulation by host of viral molecular function (GO:0044868)	2	0	0.02	-	< 0.01	1
circadian temperature homeostasis (GO:0060086)	2	0	0.02	-	< 0.01	1
renal system pattern specification (GO:0072048)	2	0	0.02	-	< 0.01	1
regulation of CD8-positive, alpha-beta T cell proliferation (GO:2000564)	2	0	0.02	-	< 0.01	1
negative regulation of CD4-positive, alpha-beta T cell proliferation (GO:2000562)	2	0	0.02	-	< 0.01	1
ectodermal cell fate commitment (GO:0001712)	2	0	0.02	-	< 0.01	1
micturition (GO:0060073)	2	0	0.02	-	< 0.01	1
mesenchymal stem cell maintenance involved in nephron morphogenesis (GO:0072038)	2	0	0.02	-	< 0.01	1
renal vesicle induction (GO:0072034)	2	0	0.02	-	< 0.01	1
renal vesicle formation (GO:0072033)	2	0	0.02	-	< 0.01	1
ectoderm formation (GO:0001705)	2	0	0.02	-	< 0.01	1
positive regulation of DNA endoreduplication (GO:0032877)	2	0	0.02	-	< 0.01	1
complement component C5a signaling pathway (GO:0038178)	2	0	0.02	-	< 0.01	1
positive regulation of gastrulation (GO:2000543)	2	0	0.02	-	< 0.01	1
interleukin-33-mediated signaling pathway (GO:0038172)	2	0	0.02	-	< 0.01	1
negative regulation of protein glycosylation (GO:0060051)	2	0	0.02	-	< 0.01	1
modulation by host of viral RNA genome replication (GO:0044830)	2	0	0.02	-	< 0.01	1
erythropoietin-mediated signaling pathway (GO:0038162)	2	0	0.02	-	< 0.01	1
proximal tubule development (GO:0072014)	2	0	0.02	-	< 0.01	1
modulation by organism of apoptotic process in other organism involved in symbiotic interaction (GO:0052433)	2	0	0.02	-	< 0.01	1
retinal bipolar neuron differentiation (GO:0060040)	2	0	0.02	-	< 0.01	1
positive regulation of T cell costimulation (GO:2000525)	2	0	0.02	-	< 0.01	1
regulation of T cell costimulation (GO:2000523)	2	0	0.02	-	< 0.01	1
notochord regression (GO:0060032)	2	0	0.02	-	< 0.01	1
modulation by host of symbiont catalytic activity (GO:0052422)	2	0	0.02	-	< 0.01	1
mediolateral intercalation (GO:0060031)	2	0	0.02	-	< 0.01	1
regulation of cellular pH reduction (GO:0032847)	2	0	0.02	-	< 0.01	1
soft palate development (GO:0060023)	2	0	0.02	-	< 0.01	1
multi-organism membrane organization (GO:0044803)	2	0	0.02	-	< 0.01	1
multi-organism membrane fusion (GO:0044800)	2	0	0.02	-	< 0.01	1
parathyroid gland development (GO:0060017)	2	0	0.02	-	< 0.01	1
Sertoli cell proliferation (GO:0060011)	2	0	0.02	-	< 0.01	1
ERBB2 signaling pathway (GO:0038128)	2	0	0.02	-	< 0.01	1
regulation of apoptotic process involved in morphogenesis (GO:1902337)	2	0	0.02	-	< 0.01	1
negative regulation of natural killer cell activation (GO:0032815)	2	0	0.02	-	< 0.01	1
threonine catabolic process (GO:0006567)	2	0	0.02	-	< 0.01	1
threonine metabolic process (GO:0006566)	2	0	0.02	-	< 0.01	1
L-serine biosynthetic process (GO:0006564)	2	0	0.02	-	< 0.01	1
negative regulation of low-density lipoprotein particle receptor catabolic process (GO:0032804)	2	0	0.02	-	< 0.01	1
Kit signaling pathway (GO:0038109)	2	0	0.02	-	< 0.01	1
nodal signaling pathway involved in determination of left/right asymmetry (GO:0038107)	2	0	0.02	-	< 0.01	1
CAAX-box protein processing (GO:0071586)	2	0	0.02	-	< 0.01	1
L-phenylalanine catabolic process (GO:0006559)	2	0	0.02	-	< 0.01	1
L-phenylalanine metabolic process (GO:0006558)	2	0	0.02	-	< 0.01	1
lysine catabolic process (GO:0006554)	2	0	0.02	-	< 0.01	1
IRES-dependent translational initiation of linear mRNA (GO:0002192)	2	0	0.02	-	< 0.01	1
cap-independent translational initiation (GO:0002190)	2	0	0.02	-	< 0.01	1
negative regulation of peptidyl-serine dephosphorylation (GO:1902309)	2	0	0.02	-	< 0.01	1
glutamine catabolic process (GO:0006543)	2	0	0.02	-	< 0.01	1
glutamine biosynthetic process (GO:0006542)	2	0	0.02	-	< 0.01	1
translation reinitiation (GO:0002188)	2	0	0.02	-	< 0.01	1
glutamate catabolic process (GO:0006538)	2	0	0.02	-	< 0.01	1
cysteine biosynthetic process from serine (GO:0006535)	2	0	0.02	-	< 0.01	1
aspartate catabolic process (GO:0006533)	2	0	0.02	-	< 0.01	1
aspartate biosynthetic process (GO:0006532)	2	0	0.02	-	< 0.01	1
asparagine biosynthetic process (GO:0006529)	2	0	0.02	-	< 0.01	1
alanine catabolic process (GO:0006524)	2	0	0.02	-	< 0.01	1
diphosphoinositol polyphosphate metabolic process (GO:0071543)	2	0	0.02	-	< 0.01	1
negative regulation of synaptic transmission, glutamatergic (GO:0051967)	2	0	0.02	-	< 0.01	1
negative regulation of synapse assembly (GO:0051964)	2	0	0.02	-	< 0.01	1
methotrexate transport (GO:0051958)	2	0	0.02	-	< 0.01	1
regulation of relaxation of cardiac muscle (GO:1901897)	2	0	0.02	-	< 0.01	1
positive regulation of calcium-transporting ATPase activity (GO:1901896)	2	0	0.02	-	< 0.01	1
positive regulation of catecholamine uptake involved in synaptic transmission (GO:0051944)	2	0	0.02	-	< 0.01	1
cellular response to heparin (GO:0071504)	2	0	0.02	-	< 0.01	1
secretion of lysosomal enzymes (GO:0033299)	2	0	0.02	-	< 0.01	1
response to heparin (GO:0071503)	2	0	0.02	-	< 0.01	1
negative regulation of fibrinolysis (GO:0051918)	2	0	0.02	-	< 0.01	1
actin-myosin filament sliding (GO:0033275)	2	0	0.02	-	< 0.01	1
endoplasmic reticulum tubular network membrane organization (GO:1990809)	2	0	0.02	-	< 0.01	1
negative regulation of mitochondrial depolarization (GO:0051902)	2	0	0.02	-	< 0.01	1
regulation of high voltage-gated calcium channel activity (GO:1901841)	2	0	0.02	-	< 0.01	1
positive regulation of mitochondrial depolarization (GO:0051901)	2	0	0.02	-	< 0.01	1
negative regulation of transcription of nucleolar large rRNA by RNA polymerase I (GO:1901837)	2	0	0.02	-	< 0.01	1
conditioned taste aversion (GO:0001661)	2	0	0.02	-	< 0.01	1
metaphase/anaphase transition of cell cycle (GO:0044784)	2	0	0.02	-	< 0.01	1
low-density lipoprotein receptor particle metabolic process (GO:0032799)	2	0	0.02	-	< 0.01	1
uropod organization (GO:0032796)	2	0	0.02	-	< 0.01	1
negative regulation of CREB transcription factor activity (GO:0032792)	2	0	0.02	-	< 0.01	1
regulation of peroxidase activity (GO:2000468)	2	0	0.02	-	< 0.01	1
Fc-epsilon receptor signaling pathway (GO:0038095)	2	0	0.02	-	< 0.01	1
mast cell cytokine production (GO:0032762)	2	0	0.02	-	< 0.01	1
positive regulation of polyamine transmembrane transport (GO:1902269)	2	0	0.02	-	< 0.01	1
positive regulation of delayed rectifier potassium channel activity (GO:1902261)	2	0	0.02	-	< 0.01	1
positive regulation of interleukin-23 production (GO:0032747)	2	0	0.02	-	< 0.01	1
transforming growth factor-beta secretion (GO:0038044)	2	0	0.02	-	< 0.01	1
positive regulation of interleukin-1 alpha production (GO:0032730)	2	0	0.02	-	< 0.01	1
negative regulation of lymphocyte migration (GO:2000402)	2	0	0.02	-	< 0.01	1
non-canonical Wnt signaling pathway via JNK cascade (GO:0038031)	2	0	0.02	-	< 0.01	1
insulin receptor signaling pathway via phosphatidylinositol 3-kinase (GO:0038028)	2	0	0.02	-	< 0.01	1
apolipoprotein A-I-mediated signaling pathway (GO:0038027)	2	0	0.02	-	< 0.01	1
regulation of positive thymic T cell selection (GO:1902232)	2	0	0.02	-	< 0.01	1
negative regulation of interleukin-5 production (GO:0032714)	2	0	0.02	-	< 0.01	1
cellular response to UV-C (GO:0071494)	2	0	0.02	-	< 0.01	1
cellular response to UV-A (GO:0071492)	2	0	0.02	-	< 0.01	1
erythrose 4-phosphate/phosphoenolpyruvate family amino acid catabolic process (GO:1902222)	2	0	0.02	-	< 0.01	1
erythrose 4-phosphate/phosphoenolpyruvate family amino acid metabolic process (GO:1902221)	2	0	0.02	-	< 0.01	1
netrin-activated signaling pathway (GO:0038007)	2	0	0.02	-	< 0.01	1
negative regulation of intrinsic apoptotic signaling pathway in response to osmotic stress (GO:1902219)	2	0	0.02	-	< 0.01	1
regulation of intrinsic apoptotic signaling pathway in response to osmotic stress (GO:1902218)	2	0	0.02	-	< 0.01	1
translational frameshifting (GO:0006452)	2	0	0.02	-	< 0.01	1
regulation of epinephrine secretion (GO:0014060)	2	0	0.02	-	< 0.01	1
cellular response to salt stress (GO:0071472)	2	0	0.02	-	< 0.01	1
negative regulation of cardioblast differentiation (GO:0051892)	2	0	0.02	-	< 0.01	1
inhibition of neuroepithelial cell differentiation (GO:0002085)	2	0	0.02	-	< 0.01	1
cellular response to water stimulus (GO:0071462)	2	0	0.02	-	< 0.01	1
positive regulation of glutamate secretion (GO:0014049)	2	0	0.02	-	< 0.01	1
tyrosyl-tRNA aminoacylation (GO:0006437)	2	0	0.02	-	< 0.01	1
tryptophanyl-tRNA aminoacylation (GO:0006436)	2	0	0.02	-	< 0.01	1
threonyl-tRNA aminoacylation (GO:0006435)	2	0	0.02	-	< 0.01	1
seryl-tRNA aminoacylation (GO:0006434)	2	0	0.02	-	< 0.01	1
negative regulation of neuron maturation (GO:0014043)	2	0	0.02	-	< 0.01	1
positive regulation of timing of anagen (GO:0051885)	2	0	0.02	-	< 0.01	1
prolyl-tRNA aminoacylation (GO:0006433)	2	0	0.02	-	< 0.01	1
methionyl-tRNA aminoacylation (GO:0006431)	2	0	0.02	-	< 0.01	1
optic cup morphogenesis involved in camera-type eye development (GO:0002072)	2	0	0.02	-	< 0.01	1
leucyl-tRNA aminoacylation (GO:0006429)	2	0	0.02	-	< 0.01	1
isoleucyl-tRNA aminoacylation (GO:0006428)	2	0	0.02	-	< 0.01	1
glycyl-tRNA aminoacylation (GO:0006426)	2	0	0.02	-	< 0.01	1
glutaminyl-tRNA aminoacylation (GO:0006425)	2	0	0.02	-	< 0.01	1
glutamyl-tRNA aminoacylation (GO:0006424)	2	0	0.02	-	< 0.01	1
cysteinyl-tRNA aminoacylation (GO:0006423)	2	0	0.02	-	< 0.01	1
positive regulation of histone H3-K14 acetylation (GO:0071442)	2	0	0.02	-	< 0.01	1
peripheral nervous system axon regeneration (GO:0014012)	2	0	0.02	-	< 0.01	1
regulation of circadian sleep/wake cycle, non-REM sleep (GO:0045188)	2	0	0.02	-	< 0.01	1
succinate transmembrane transport (GO:0071422)	2	0	0.02	-	< 0.01	1
microglia development (GO:0014005)	2	0	0.02	-	< 0.01	1
microglia differentiation (GO:0014004)	2	0	0.02	-	< 0.01	1
brain renin-angiotensin system (GO:0002035)	2	0	0.02	-	< 0.01	1
cellular response to purine-containing compound (GO:0071415)	2	0	0.02	-	< 0.01	1
evasion or tolerance of defenses of other organism involved in symbiotic interaction (GO:0051834)	2	0	0.02	-	< 0.01	1
avoidance of defenses of other organism involved in symbiotic interaction (GO:0051832)	2	0	0.02	-	< 0.01	1
clustering of voltage-gated potassium channels (GO:0045163)	2	0	0.02	-	< 0.01	1
cellular response to high density lipoprotein particle stimulus (GO:0071403)	2	0	0.02	-	< 0.01	1
xylulose metabolic process (GO:0005997)	2	0	0.02	-	< 0.01	1
regulation of glycogen catabolic process (GO:0005981)	2	0	0.02	-	< 0.01	1
NADPH oxidation (GO:0070995)	2	0	0.02	-	< 0.01	1
positive regulation of histone deacetylase activity (GO:1901727)	2	0	0.02	-	< 0.01	1
negative regulation of cell proliferation involved in kidney development (GO:1901723)	2	0	0.02	-	< 0.01	1
regulation of integrin biosynthetic process (GO:0045113)	2	0	0.02	-	< 0.01	1
negative regulation of peptidyl-serine phosphorylation of STAT protein (GO:0033140)	2	0	0.02	-	< 0.01	1
regulation of glucokinase activity (GO:0033131)	2	0	0.02	-	< 0.01	1
interleukin-2 secretion (GO:0070970)	2	0	0.02	-	< 0.01	1
detection of chemical stimulus involved in sensory perception of sweet taste (GO:0001582)	2	0	0.02	-	< 0.01	1
negative regulation of histone phosphorylation (GO:0033128)	2	0	0.02	-	< 0.01	1
neutrophil mediated killing of gram-negative bacterium (GO:0070945)	2	0	0.02	-	< 0.01	1
neutrophil mediated killing of bacterium (GO:0070944)	2	0	0.02	-	< 0.01	1
neutrophil mediated killing of symbiont cell (GO:0070943)	2	0	0.02	-	< 0.01	1
neutrophil mediated cytotoxicity (GO:0070942)	2	0	0.02	-	< 0.01	1
positive regulation of ubiquitin-dependent endocytosis (GO:2000397)	2	0	0.02	-	< 0.01	1
regulation of ubiquitin-dependent endocytosis (GO:2000395)	2	0	0.02	-	< 0.01	1
positive regulation of neutrophil extravasation (GO:2000391)	2	0	0.02	-	< 0.01	1
antral ovarian follicle growth (GO:0001547)	2	0	0.02	-	< 0.01	1
regulation of neutrophil extravasation (GO:2000389)	2	0	0.02	-	< 0.01	1
negative regulation of ectoderm development (GO:2000384)	2	0	0.02	-	< 0.01	1
regulation of ectoderm development (GO:2000383)	2	0	0.02	-	< 0.01	1
positive regulation of mesoderm development (GO:2000382)	2	0	0.02	-	< 0.01	1
positive regulation of DNA topoisomerase (ATP-hydrolyzing) activity (GO:2000373)	2	0	0.02	-	< 0.01	1
regulation of DNA topoisomerase (ATP-hydrolyzing) activity (GO:2000371)	2	0	0.02	-	< 0.01	1
transepithelial L-ascorbic acid transport (GO:0070904)	2	0	0.02	-	< 0.01	1
negative regulation of interferon-alpha production (GO:0032687)	2	0	0.02	-	< 0.01	1
regulation of ovarian follicle development (GO:2000354)	2	0	0.02	-	< 0.01	1
positive regulation of chemokine (C-X-C motif) ligand 2 production (GO:2000343)	2	0	0.02	-	< 0.01	1
modulation of programmed cell death in other organism involved in symbiotic interaction (GO:0052248)	2	0	0.02	-	< 0.01	1
regulation of terminal button organization (GO:2000331)	2	0	0.02	-	< 0.01	1
positive regulation of nuclear receptor transcription coactivator activity (GO:2000327)	2	0	0.02	-	< 0.01	1
regulation of nuclear receptor transcription coactivator activity (GO:2000325)	2	0	0.02	-	< 0.01	1
negative regulation of T-helper 17 cell differentiation (GO:2000320)	2	0	0.02	-	< 0.01	1
positive regulation of DNA damage response, signal transduction by p53 class mediator resulting in transcription of p21 class mediator (GO:1902164)	2	0	0.02	-	< 0.01	1
regulation of DNA damage response, signal transduction by p53 class mediator resulting in transcription of p21 class mediator (GO:1902162)	2	0	0.02	-	< 0.01	1
regulation of T-helper 17 cell differentiation (GO:2000319)	2	0	0.02	-	< 0.01	1
negative regulation of T-helper 17 type immune response (GO:2000317)	2	0	0.02	-	< 0.01	1
peptidyl-glutamine methylation (GO:0018364)	2	0	0.02	-	< 0.01	1
termination of mitochondrial transcription (GO:0006393)	2	0	0.02	-	< 0.01	1
interleukin-8 production (GO:0032637)	2	0	0.02	-	< 0.01	1
transcription initiation from mitochondrial promoter (GO:0006391)	2	0	0.02	-	< 0.01	1
positive regulation of ceramide biosynthetic process (GO:2000304)	2	0	0.02	-	< 0.01	1
negative regulation of synaptic vesicle exocytosis (GO:2000301)	2	0	0.02	-	< 0.01	1
modulation of catalytic activity in other organism involved in symbiotic interaction (GO:0052203)	2	0	0.02	-	< 0.01	1
interleukin-17 production (GO:0032620)	2	0	0.02	-	< 0.01	1
interleukin-12 production (GO:0032615)	2	0	0.02	-	< 0.01	1
termination of RNA polymerase I transcription (GO:0006363)	2	0	0.02	-	< 0.01	1
transcription elongation from RNA polymerase I promoter (GO:0006362)	2	0	0.02	-	< 0.01	1
chemokine production (GO:0032602)	2	0	0.02	-	< 0.01	1
cellular response to glucagon stimulus (GO:0071377)	2	0	0.02	-	< 0.01	1
cellular response to gonadotropin stimulus (GO:0071371)	2	0	0.02	-	< 0.01	1
negative regulation of metaphase/anaphase transition of meiotic cell cycle (GO:1902103)	2	0	0.02	-	< 0.01	1
regulation of metaphase/anaphase transition of meiotic cell cycle (GO:1902102)	2	0	0.02	-	< 0.01	1
negative regulation of hair follicle development (GO:0051799)	2	0	0.02	-	< 0.01	1
methylation-dependent chromatin silencing (GO:0006346)	2	0	0.02	-	< 0.01	1
positive regulation of timing of catagen (GO:0051795)	2	0	0.02	-	< 0.01	1
regulation of timing of catagen (GO:0051794)	2	0	0.02	-	< 0.01	1
short-chain fatty acid biosynthetic process (GO:0051790)	2	0	0.02	-	< 0.01	1
enzyme active site formation (GO:0018307)	2	0	0.02	-	< 0.01	1
negative regulation of nitric-oxide synthase biosynthetic process (GO:0051771)	2	0	0.02	-	< 0.01	1
positive regulation of nitric-oxide synthase biosynthetic process (GO:0051770)	2	0	0.02	-	< 0.01	1
cellular response to interleukin-12 (GO:0071349)	2	0	0.02	-	< 0.01	1
meiotic gene conversion (GO:0006311)	2	0	0.02	-	< 0.01	1
regulation of single stranded viral RNA replication via double stranded DNA intermediate (GO:0045091)	2	0	0.02	-	< 0.01	1
positive regulation of interleukin-12 biosynthetic process (GO:0045084)	2	0	0.02	-	< 0.01	1
regulation of interleukin-10 biosynthetic process (GO:0045074)	2	0	0.02	-	< 0.01	1
cellular response to isoquinoline alkaloid (GO:0071317)	2	0	0.02	-	< 0.01	1
cellular response to morphine (GO:0071315)	2	0	0.02	-	< 0.01	1
regulation of histone H3-K27 acetylation (GO:1901674)	2	0	0.02	-	< 0.01	1
regulatory T cell differentiation (GO:0045066)	2	0	0.02	-	< 0.01	1
cellular response to vitamin K (GO:0071307)	2	0	0.02	-	< 0.01	1
cellular response to vitamin D (GO:0071305)	2	0	0.02	-	< 0.01	1
regulation of superoxide dismutase activity (GO:1901668)	2	0	0.02	-	< 0.01	1
positive regulation of immature T cell proliferation in thymus (GO:0033092)	2	0	0.02	-	< 0.01	1
protein retention in Golgi apparatus (GO:0045053)	2	0	0.02	-	< 0.01	1
histone H3-K9 deacetylation (GO:1990619)	2	0	0.02	-	< 0.01	1
cytolysis in other organism (GO:0051715)	2	0	0.02	-	< 0.01	1
positive regulation of killing of cells of other organism (GO:0051712)	2	0	0.02	-	< 0.01	1
protein import into mitochondrial intermembrane space (GO:0045041)	2	0	0.02	-	< 0.01	1
regulation of killing of cells of other organism (GO:0051709)	2	0	0.02	-	< 0.01	1
directional locomotion (GO:0033058)	2	0	0.02	-	< 0.01	1
RNA polymerase III preinitiation complex assembly (GO:0070898)	2	0	0.02	-	< 0.01	1
positive regulation of postsynaptic membrane organization (GO:1901628)	2	0	0.02	-	< 0.01	1
platelet alpha granule organization (GO:0070889)	2	0	0.02	-	< 0.01	1
negative regulation of calcineurin-NFAT signaling cascade (GO:0070885)	2	0	0.02	-	< 0.01	1
DNA deamination (GO:0045006)	2	0	0.02	-	< 0.01	1
negative regulation of myeloid cell apoptotic process (GO:0033033)	2	0	0.02	-	< 0.01	1
negative regulation of glycogen metabolic process (GO:0070874)	2	0	0.02	-	< 0.01	1
positive regulation of bile acid biosynthetic process (GO:0070859)	2	0	0.02	-	< 0.01	1
negative regulation of synapse maturation (GO:2000297)	2	0	0.02	-	< 0.01	1
regulation of cellular amino acid biosynthetic process (GO:2000282)	2	0	0.02	-	< 0.01	1
peripheral nervous system neuron axonogenesis (GO:0048936)	2	0	0.02	-	< 0.01	1
[2Fe-2S] cluster assembly (GO:0044571)	2	0	0.02	-	< 0.01	1
hydrogen sulfide metabolic process (GO:0070813)	2	0	0.02	-	< 0.01	1
regulation of oxidative phosphorylation uncoupler activity (GO:2000275)	2	0	0.02	-	< 0.01	1
dendritic cell proliferation (GO:0044565)	2	0	0.02	-	< 0.01	1
negative regulation of protein activation cascade (GO:2000258)	2	0	0.02	-	< 0.01	1
response to vitamin K (GO:0032571)	2	0	0.02	-	< 0.01	1
modulation of apoptotic process in other organism (GO:0044532)	2	0	0.02	-	< 0.01	1
modulation of programmed cell death in other organism (GO:0044531)	2	0	0.02	-	< 0.01	1
neurotransmitter receptor transport, endosome to plasma membrane (GO:0099639)	2	0	0.02	-	< 0.01	1
endosome to plasma membrane protein transport (GO:0099638)	2	0	0.02	-	< 0.01	1
regulation of mitochondrial mRNA stability (GO:0044528)	2	0	0.02	-	< 0.01	1
iron incorporation into metallo-sulfur cluster (GO:0018283)	2	0	0.02	-	< 0.01	1
cellular response to salt (GO:1902075)	2	0	0.02	-	< 0.01	1
metal incorporation into metallo-sulfur cluster (GO:0018282)	2	0	0.02	-	< 0.01	1
response to salt (GO:1902074)	2	0	0.02	-	< 0.01	1
regulation of hypoxia-inducible factor-1alpha signaling pathway (GO:1902071)	2	0	0.02	-	< 0.01	1
nucleotide-excision repair, DNA incision, 3'-to lesion (GO:0006295)	2	0	0.02	-	< 0.01	1
base-excision repair, AP site formation (GO:0006285)	2	0	0.02	-	< 0.01	1
negative regulation of hematopoietic stem cell differentiation (GO:1902037)	2	0	0.02	-	< 0.01	1
positive regulation of hematopoietic stem cell proliferation (GO:1902035)	2	0	0.02	-	< 0.01	1
leading strand elongation (GO:0006272)	2	0	0.02	-	< 0.01	1
L-arginine transport (GO:1902023)	2	0	0.02	-	< 0.01	1
positive regulation of mitochondrial RNA catabolic process (GO:0000962)	2	0	0.02	-	< 0.01	1
actin filament uncapping (GO:0051695)	2	0	0.02	-	< 0.01	1
peptidyl-glycine modification (GO:0018201)	2	0	0.02	-	< 0.01	1
dTTP biosynthetic process (GO:0006235)	2	0	0.02	-	< 0.01	1
dTDP biosynthetic process (GO:0006233)	2	0	0.02	-	< 0.01	1
dUDP biosynthetic process (GO:0006227)	2	0	0.02	-	< 0.01	1
dUMP biosynthetic process (GO:0006226)	2	0	0.02	-	< 0.01	1
UDP-N-acetylglucosamine transmembrane transport (GO:1990569)	2	0	0.02	-	< 0.01	1
nuclear pore localization (GO:0051664)	2	0	0.02	-	< 0.01	1
uracil catabolic process (GO:0006212)	2	0	0.02	-	< 0.01	1
thymine catabolic process (GO:0006210)	2	0	0.02	-	< 0.01	1
establishment of centrosome localization (GO:0051660)	2	0	0.02	-	< 0.01	1
protein targeting to vacuole involved in autophagy (GO:0071211)	2	0	0.02	-	< 0.01	1
neuron projection maintenance (GO:1990535)	2	0	0.02	-	< 0.01	1
bone regeneration (GO:1990523)	2	0	0.02	-	< 0.01	1
positive regulation of amyloid fibril formation (GO:1905908)	2	0	0.02	-	< 0.01	1
negative regulation of amyloid fibril formation (GO:1905907)	2	0	0.02	-	< 0.01	1
negative regulation of mesoderm formation (GO:1905903)	2	0	0.02	-	< 0.01	1
dense core granule exocytosis (GO:1990504)	2	0	0.02	-	< 0.01	1
dense core granule maturation (GO:1990502)	2	0	0.02	-	< 0.01	1
changes to DNA methylation involved in embryo development (GO:1901538)	2	0	0.02	-	< 0.01	1
negative regulation of hematopoietic progenitor cell differentiation (GO:1901533)	2	0	0.02	-	< 0.01	1
L-aspartate transmembrane transport (GO:0070778)	2	0	0.02	-	< 0.01	1
stem cell fate specification (GO:0048866)	2	0	0.02	-	< 0.01	1
regulation of locomotion involved in locomotory behavior (GO:0090325)	2	0	0.02	-	< 0.01	1
leukemia inhibitory factor signaling pathway (GO:0048861)	2	0	0.02	-	< 0.01	1
negative regulation of female gonad development (GO:2000195)	2	0	0.02	-	< 0.01	1
negative regulation of fatty acid transport (GO:2000192)	2	0	0.02	-	< 0.01	1
neurotransmitter receptor internalization (GO:0099590)	2	0	0.02	-	< 0.01	1
enucleate erythrocyte development (GO:0048822)	2	0	0.02	-	< 0.01	1
detection of molecule of bacterial origin (GO:0032490)	2	0	0.02	-	< 0.01	1
modification of synaptic structure (GO:0099563)	2	0	0.02	-	< 0.01	1
regulation of Rab protein signal transduction (GO:0032483)	2	0	0.02	-	< 0.01	1
positive regulation of ubiquitin-specific protease activity (GO:2000158)	2	0	0.02	-	< 0.01	1
negative regulation of ubiquitin-specific protease activity (GO:2000157)	2	0	0.02	-	< 0.01	1
regulation of retrograde vesicle-mediated transport, Golgi to ER (GO:2000156)	2	0	0.02	-	< 0.01	1
age-dependent response to oxidative stress (GO:0001306)	2	0	0.02	-	< 0.01	1
replicative cell aging (GO:0001302)	2	0	0.02	-	< 0.01	1
trans-synaptic signaling by endocannabinoid, modulating synaptic transmission (GO:0099553)	2	0	0.02	-	< 0.01	1
trans-synaptic signaling by lipid, modulating synaptic transmission (GO:0099552)	2	0	0.02	-	< 0.01	1
Golgi calcium ion transport (GO:0032472)	2	0	0.02	-	< 0.01	1
peptidyl-glutamine modification (GO:0018199)	2	0	0.02	-	< 0.01	1
peptidyl-aspartic acid modification (GO:0018197)	2	0	0.02	-	< 0.01	1
modulation by symbiont of host programmed cell death (GO:0052040)	2	0	0.02	-	< 0.01	1
negative regulation of cell proliferation involved in heart morphogenesis (GO:2000137)	2	0	0.02	-	< 0.01	1
presynapse to nucleus signaling pathway (GO:0099526)	2	0	0.02	-	< 0.01	1
peptidyl-cysteine oxidation (GO:0018171)	2	0	0.02	-	< 0.01	1
evasion or tolerance of host defenses (GO:0044415)	2	0	0.02	-	< 0.01	1
avoidance of host defenses (GO:0044413)	2	0	0.02	-	< 0.01	1
positive regulation of macrophage apoptotic process (GO:2000111)	2	0	0.02	-	< 0.01	1
endosomal transport (GO:0032439)	2	0	0.02	-	< 0.01	1
positive regulation of phospholipase A2 activity (GO:0032430)	2	0	0.02	-	< 0.01	1
positive regulation of mismatch repair (GO:0032425)	2	0	0.02	-	< 0.01	1
positive regulation of sodium:proton antiporter activity (GO:0032417)	2	0	0.02	-	< 0.01	1
ADP biosynthetic process (GO:0006172)	2	0	0.02	-	< 0.01	1
adenine salvage (GO:0006168)	2	0	0.02	-	< 0.01	1
response to hydrostatic pressure (GO:0051599)	2	0	0.02	-	< 0.01	1
meiotic recombination checkpoint (GO:0051598)	2	0	0.02	-	< 0.01	1
methylglyoxal catabolic process (GO:0051596)	2	0	0.02	-	< 0.01	1
protein citrullination (GO:0018101)	2	0	0.02	-	< 0.01	1
negative regulation of oogenesis (GO:1905880)	2	0	0.02	-	< 0.01	1
positive regulation of dopamine uptake involved in synaptic transmission (GO:0051586)	2	0	0.02	-	< 0.01	1
negative regulation of neurotransmitter uptake (GO:0051581)	2	0	0.02	-	< 0.01	1
regulation of arginine metabolic process (GO:0000821)	2	0	0.02	-	< 0.01	1
negative regulation of histone H3-K4 methylation (GO:0051572)	2	0	0.02	-	< 0.01	1
negative regulation of fatty acid beta-oxidation (GO:0031999)	2	0	0.02	-	< 0.01	1
mRNA export from nucleus in response to heat stress (GO:0031990)	2	0	0.02	-	< 0.01	1
resolution of mitotic recombination intermediates (GO:0071140)	2	0	0.02	-	< 0.01	1
NADH oxidation (GO:0006116)	2	0	0.02	-	< 0.01	1
smooth endoplasmic reticulum calcium ion homeostasis (GO:0051563)	2	0	0.02	-	< 0.01	1
resolution of recombination intermediates (GO:0071139)	2	0	0.02	-	< 0.01	1
fumarate metabolic process (GO:0006106)	2	0	0.02	-	< 0.01	1
isocitrate metabolic process (GO:0006102)	2	0	0.02	-	< 0.01	1
regulation of lymphangiogenesis (GO:1901490)	2	0	0.02	-	< 0.01	1
keratinocyte migration (GO:0051546)	2	0	0.02	-	< 0.01	1
elastin metabolic process (GO:0051541)	2	0	0.02	-	< 0.01	1
positive regulation of spindle assembly (GO:1905832)	2	0	0.02	-	< 0.01	1
positive regulation of calcineurin-NFAT signaling cascade (GO:0051533)	2	0	0.02	-	< 0.01	1
cellular response to brain-derived neurotrophic factor stimulus (GO:1990416)	2	0	0.02	-	< 0.01	1
replication-born double-strand break repair via sister chromatid exchange (GO:1990414)	2	0	0.02	-	< 0.01	1
adrenomedullin receptor signaling pathway (GO:1990410)	2	0	0.02	-	< 0.01	1
nuclear matrix anchoring at nuclear membrane (GO:0090292)	2	0	0.02	-	< 0.01	1
calcitonin gene-related peptide receptor signaling pathway (GO:1990408)	2	0	0.02	-	< 0.01	1
negative regulation of protein glycosylation in Golgi (GO:0090285)	2	0	0.02	-	< 0.01	1
proteasome regulatory particle assembly (GO:0070682)	2	0	0.02	-	< 0.01	1
glutaminyl-tRNAGln biosynthesis via transamidation (GO:0070681)	2	0	0.02	-	< 0.01	1
regulation of retinal ganglion cell axon guidance (GO:0090259)	2	0	0.02	-	< 0.01	1
regulation of tetrapyrrole metabolic process (GO:1901401)	2	0	0.02	-	< 0.01	1
Wnt signaling pathway involved in somitogenesis (GO:0090244)	2	0	0.02	-	< 0.01	1
positive regulation of histone H4 acetylation (GO:0090240)	2	0	0.02	-	< 0.01	1
regulation of arachidonic acid secretion (GO:0090237)	2	0	0.02	-	< 0.01	1
regulation of kinetochore assembly (GO:0090234)	2	0	0.02	-	< 0.01	1
regulation of centromere complex assembly (GO:0090230)	2	0	0.02	-	< 0.01	1
centrosome-templated microtubule nucleation (GO:0090222)	2	0	0.02	-	< 0.01	1
formin-nucleated actin cable assembly (GO:0070649)	2	0	0.02	-	< 0.01	1
branching morphogenesis of a nerve (GO:0048755)	2	0	0.02	-	< 0.01	1
regulation of establishment of blood-brain barrier (GO:0090210)	2	0	0.02	-	< 0.01	1
transepithelial ammonium transport (GO:0070634)	2	0	0.02	-	< 0.01	1
regulation of smooth muscle cell-matrix adhesion (GO:2000097)	2	0	0.02	-	< 0.01	1
negative regulation of cholesterol metabolic process (GO:0090206)	2	0	0.02	-	< 0.01	1
cellular response to oxidised low-density lipoprotein particle stimulus (GO:0140052)	2	0	0.02	-	< 0.01	1
protein localization to nuclear pore (GO:0090204)	2	0	0.02	-	< 0.01	1
cardiac muscle fiber development (GO:0048739)	2	0	0.02	-	< 0.01	1
epidermis morphogenesis (GO:0048730)	2	0	0.02	-	< 0.01	1
regulation of peroxisome size (GO:0044375)	2	0	0.02	-	< 0.01	1
regulation of centromeric sister chromatid cohesion (GO:0070602)	2	0	0.02	-	< 0.01	1
positive regulation of intracellular cholesterol transport (GO:0032385)	2	0	0.02	-	< 0.01	1
positive regulation of intracellular sterol transport (GO:0032382)	2	0	0.02	-	< 0.01	1
regulation of Wnt signaling pathway involved in dorsal/ventral axis specification (GO:2000053)	2	0	0.02	-	< 0.01	1
D-aspartate import across plasma membrane (GO:0140016)	2	0	0.02	-	< 0.01	1
fibroblast apoptotic process (GO:0044346)	2	0	0.02	-	< 0.01	1
positive regulation of intracellular lipid transport (GO:0032379)	2	0	0.02	-	< 0.01	1
negative regulation of cell-cell adhesion mediated by cadherin (GO:2000048)	2	0	0.02	-	< 0.01	1
L-aspartate import across plasma membrane (GO:0140009)	2	0	0.02	-	< 0.01	1
canonical Wnt signaling pathway involved in osteoblast differentiation (GO:0044339)	2	0	0.02	-	< 0.01	1
canonical Wnt signaling pathway involved in mesenchymal stem cell differentiation (GO:0044338)	2	0	0.02	-	< 0.01	1
oxygen homeostasis (GO:0032364)	2	0	0.02	-	< 0.01	1
response to follicle-stimulating hormone (GO:0032354)	2	0	0.02	-	< 0.01	1
N-terminal peptidyl-lysine acetylation (GO:0018076)	2	0	0.02	-	< 0.01	1
positive regulation of aldosterone biosynthetic process (GO:0032349)	2	0	0.02	-	< 0.01	1
positive regulation of aldosterone metabolic process (GO:0032346)	2	0	0.02	-	< 0.01	1
positive regulation of determination of dorsal identity (GO:2000017)	2	0	0.02	-	< 0.01	1
negative regulation of determination of dorsal identity (GO:2000016)	2	0	0.02	-	< 0.01	1
regulation of adaxial/abaxial pattern formation (GO:2000011)	2	0	0.02	-	< 0.01	1
negative reguation of sterol biosynthetic process (GO:0106119)	2	0	0.02	-	< 0.01	1
negative regulation of DNA damage checkpoint (GO:2000002)	2	0	0.02	-	< 0.01	1
prostaglandin secretion (GO:0032310)	2	0	0.02	-	< 0.01	1
ethanol metabolic process (GO:0006067)	2	0	0.02	-	< 0.01	1
positive regulation of prostaglandin secretion (GO:0032308)	2	0	0.02	-	< 0.01	1
regulation of prostaglandin secretion (GO:0032306)	2	0	0.02	-	< 0.01	1
N-acetylneuraminate metabolic process (GO:0006054)	2	0	0.02	-	< 0.01	1
protein localization to pericentriolar material (GO:1905793)	2	0	0.02	-	< 0.01	1
protein K33-linked ubiquitination (GO:1990390)	2	0	0.02	-	< 0.01	1
N-terminal peptidyl-glycine N-myristoylation (GO:0018008)	2	0	0.02	-	< 0.01	1
negative regulation of cytosolic calcium ion concentration (GO:0051481)	2	0	0.02	-	< 0.01	1
negative regulation of mesodermal cell differentiation (GO:1905771)	2	0	0.02	-	< 0.01	1
pyrimidine dimer repair by nucleotide-excision repair (GO:0000720)	2	0	0.02	-	< 0.01	1
inositol biosynthetic process (GO:0006021)	2	0	0.02	-	< 0.01	1
nuclear retention of pre-mRNA with aberrant 3'-ends at the site of transcription (GO:0071049)	2	0	0.02	-	< 0.01	1
negative regulation of protection from non-homologous end joining at telomere (GO:1905765)	2	0	0.02	-	< 0.01	1
regulation of protection from non-homologous end joining at telomere (GO:1905764)	2	0	0.02	-	< 0.01	1
exocytic insertion of neurotransmitter receptor to postsynaptic membrane (GO:0098967)	2	0	0.02	-	< 0.01	1
meiotic mismatch repair (GO:0000710)	2	0	0.02	-	< 0.01	1
nuclear mRNA surveillance of mRNA 3'-end processing (GO:0071031)	2	0	0.02	-	< 0.01	1
regulation of corticotropin secretion (GO:0051459)	2	0	0.02	-	< 0.01	1
glucose catabolic process (GO:0006007)	2	0	0.02	-	< 0.01	1
positive regulation of voltage-gated calcium channel activity (GO:1901387)	2	0	0.02	-	< 0.01	1
negative regulation of chorionic trophoblast cell proliferation (GO:1901383)	2	0	0.02	-	< 0.01	1
anterograde dendritic transport (GO:0098937)	2	0	0.02	-	< 0.01	1
dendritic transport (GO:0098935)	2	0	0.02	-	< 0.01	1
acetate ester transport (GO:1901374)	2	0	0.02	-	< 0.01	1
presynaptic signal transduction (GO:0098928)	2	0	0.02	-	< 0.01	1
response to cortisol (GO:0051414)	2	0	0.02	-	< 0.01	1
membrane depolarization during atrial cardiac muscle cell action potential (GO:0098912)	2	0	0.02	-	< 0.01	1
negative regulation of glomerulus development (GO:0090194)	2	0	0.02	-	< 0.01	1
negative regulation of branching involved in ureteric bud morphogenesis (GO:0090191)	2	0	0.02	-	< 0.01	1
regulation of neuronal action potential (GO:0098908)	2	0	0.02	-	< 0.01	1
proximal/distal axis specification (GO:0009946)	2	0	0.02	-	< 0.01	1
regulation of bundle of His cell action potential (GO:0098905)	2	0	0.02	-	< 0.01	1
regulation of membrane repolarization during action potential (GO:0098903)	2	0	0.02	-	< 0.01	1
regulation of secretion of lysosomal enzymes (GO:0090182)	2	0	0.02	-	< 0.01	1
asymmetric Golgi ribbon formation (GO:0090164)	2	0	0.02	-	< 0.01	1
auditory receptor cell fate commitment (GO:0009912)	2	0	0.02	-	< 0.01	1
positive regulation of collateral sprouting in absence of injury (GO:0048697)	2	0	0.02	-	< 0.01	1
positive regulation of sphingolipid biosynthetic process (GO:0090154)	2	0	0.02	-	< 0.01	1
regulation of cargo loading into COPII-coated vesicle (GO:1901301)	2	0	0.02	-	< 0.01	1
mitochondrial membrane fission (GO:0090149)	2	0	0.02	-	< 0.01	1
vitamin D receptor signaling pathway (GO:0070561)	2	0	0.02	-	< 0.01	1
protein secretion by platelet (GO:0070560)	2	0	0.02	-	< 0.01	1
negative regulation of collateral sprouting (GO:0048671)	2	0	0.02	-	< 0.01	1
collateral sprouting in absence of injury (GO:0048669)	2	0	0.02	-	< 0.01	1
smooth muscle cell proliferation (GO:0048659)	2	0	0.02	-	< 0.01	1
receptor-mediated endocytosis involved in cholesterol transport (GO:0090118)	2	0	0.02	-	< 0.01	1
C-5 methylation of cytosine (GO:0090116)	2	0	0.02	-	< 0.01	1
histone H2A K63-linked ubiquitination (GO:0070535)	2	0	0.02	-	< 0.01	1
thermoception (GO:0050955)	2	0	0.02	-	< 0.01	1
positive regulation of pigment cell differentiation (GO:0050942)	2	0	0.02	-	< 0.01	1
regulation of skeletal muscle tissue growth (GO:0048631)	2	0	0.02	-	< 0.01	1
positive regulation of DNA-dependent DNA replication initiation (GO:0032298)	2	0	0.02	-	< 0.01	1
negative regulation of negative chemotaxis (GO:0050925)	2	0	0.02	-	< 0.01	1
negative regulation of adenylate cyclase-activating G protein-coupled receptor signaling pathway (GO:0106072)	2	0	0.02	-	< 0.01	1
positive regulation of adenylate cyclase-activating G protein-coupled receptor signaling pathway (GO:0106071)	2	0	0.02	-	< 0.01	1
positive regulation of gonadotropin secretion (GO:0032278)	2	0	0.02	-	< 0.01	1
negative regulation of gonadotropin secretion (GO:0032277)	2	0	0.02	-	< 0.01	1
luteinizing hormone secretion (GO:0032275)	2	0	0.02	-	< 0.01	1
regulation of cellular response to osmotic stress (GO:0106049)	2	0	0.02	-	< 0.01	1
secretory granule localization (GO:0032252)	2	0	0.02	-	< 0.01	1
'de novo' CTP biosynthetic process (GO:0044210)	2	0	0.02	-	< 0.01	1
negative regulation of nucleobase-containing compound transport (GO:0032240)	2	0	0.02	-	< 0.01	1
'de novo' UMP biosynthetic process (GO:0044205)	2	0	0.02	-	< 0.01	1
tRNA (guanine-N7)-methylation (GO:0106004)	2	0	0.02	-	< 0.01	1
intestinal hexose absorption (GO:0106001)	2	0	0.02	-	< 0.01	1
telomere assembly (GO:0032202)	2	0	0.02	-	< 0.01	1
telomere maintenance via semi-conservative replication (GO:0032201)	2	0	0.02	-	< 0.01	1
regulation of polysome binding (GO:1905696)	2	0	0.02	-	< 0.01	1
exocytic insertion of neurotransmitter receptor to plasma membrane (GO:0098881)	2	0	0.02	-	< 0.01	1
peptidyl-tyrosine dephosphorylation involved in inactivation of protein kinase activity (GO:1990264)	2	0	0.02	-	< 0.01	1
intestinal lipid absorption (GO:0098856)	2	0	0.02	-	< 0.01	1
regulation of canonical Wnt signaling pathway involved in cardiac muscle cell fate commitment (GO:1901295)	2	0	0.02	-	< 0.01	1
positive regulation of DNA methylation (GO:1905643)	2	0	0.02	-	< 0.01	1
folate transmembrane transport (GO:0098838)	2	0	0.02	-	< 0.01	1
positive regulation of miRNA mediated inhibition of translation (GO:1905618)	2	0	0.02	-	< 0.01	1
regulation of miRNA mediated inhibition of translation (GO:1905616)	2	0	0.02	-	< 0.01	1
attachment of spindle microtubules to kinetochore involved in meiotic chromosome segregation (GO:0051316)	2	0	0.02	-	< 0.01	1
nucleotide-excision repair involved in interstrand cross-link repair (GO:1901255)	2	0	0.02	-	< 0.01	1
regulation of presynapse assembly (GO:1905606)	2	0	0.02	-	< 0.01	1
regulation of receptor-mediated endocytosis involved in cholesterol transport (GO:1905600)	2	0	0.02	-	< 0.01	1
negative regulation of protein deubiquitination (GO:0090086)	2	0	0.02	-	< 0.01	1
negative regulation of protein homodimerization activity (GO:0090074)	2	0	0.02	-	< 0.01	1
negative regulation of NIK/NF-kappaB signaling (GO:1901223)	2	0	0.02	-	< 0.01	1
positive regulation of microtubule nucleation (GO:0090063)	2	0	0.02	-	< 0.01	1
flavonoid metabolic process (GO:0009812)	2	0	0.02	-	< 0.01	1
post-embryonic camera-type eye morphogenesis (GO:0048597)	2	0	0.02	-	< 0.01	1
rRNA (guanine-N7)-methylation (GO:0070476)	2	0	0.02	-	< 0.01	1
regulation of uterine smooth muscle contraction (GO:0070472)	2	0	0.02	-	< 0.01	1
tubulin deacetylation (GO:0090042)	2	0	0.02	-	< 0.01	1
negative regulation of protein kinase C signaling (GO:0090038)	2	0	0.02	-	< 0.01	1
positive regulation of chaperone-mediated protein complex assembly (GO:0090035)	2	0	0.02	-	< 0.01	1
regulation of chaperone-mediated protein complex assembly (GO:0090034)	2	0	0.02	-	< 0.01	1
positive regulation of steroid hormone biosynthetic process (GO:0090031)	2	0	0.02	-	< 0.01	1
negative regulation of monocyte chemotaxis (GO:0090027)	2	0	0.02	-	< 0.01	1
nucleotide-binding oligomerization domain containing 1 signaling pathway (GO:0070427)	2	0	0.02	-	< 0.01	1
transposition, RNA-mediated (GO:0032197)	2	0	0.02	-	< 0.01	1
histone H3-K14 acetylation (GO:0044154)	2	0	0.02	-	< 0.01	1
regulation of phospholipase C-activating G protein-coupled receptor signaling pathway (GO:1900736)	2	0	0.02	-	< 0.01	1
chemorepulsion of dopaminergic neuron axon (GO:0036518)	2	0	0.02	-	< 0.01	1
serotonergic neuron axon guidance (GO:0036515)	2	0	0.02	-	< 0.01	1
trimming of terminal mannose on B branch (GO:0036509)	2	0	0.02	-	< 0.01	1
sequestering of zinc ion (GO:0032119)	2	0	0.02	-	< 0.01	1
positive regulation of response to nutrient levels (GO:0032109)	2	0	0.02	-	< 0.01	1
positive regulation of response to extracellular stimulus (GO:0032106)	2	0	0.02	-	< 0.01	1
cell dedifferentiation (GO:0043697)	2	0	0.02	-	< 0.01	1
dedifferentiation (GO:0043696)	2	0	0.02	-	< 0.01	1
regulation of low-density lipoprotein particle receptor binding (GO:1905595)	2	0	0.02	-	< 0.01	1
mRNA cleavage involved in gene silencing (GO:0098795)	2	0	0.02	-	< 0.01	1
xenophagy (GO:0098792)	2	0	0.02	-	< 0.01	1
protein K33-linked deubiquitination (GO:1990168)	2	0	0.02	-	< 0.01	1
protein localization to site of double-strand break (GO:1990166)	2	0	0.02	-	< 0.01	1
recognition of apoptotic cell (GO:0043654)	2	0	0.02	-	< 0.01	1
histone H2A phosphorylation (GO:1990164)	2	0	0.02	-	< 0.01	1
engulfment of apoptotic cell (GO:0043652)	2	0	0.02	-	< 0.01	1
positive regulation of protein localization to endoplasmic reticulum (GO:1905552)	2	0	0.02	-	< 0.01	1
regulation of protein localization to endoplasmic reticulum (GO:1905550)	2	0	0.02	-	< 0.01	1
regulation of mitotic cell cycle, embryonic (GO:0009794)	2	0	0.02	-	< 0.01	1
regulation of ephrin receptor signaling pathway (GO:1901187)	2	0	0.02	-	< 0.01	1
maintenance of translational fidelity (GO:1990145)	2	0	0.02	-	< 0.01	1
germline stem cell asymmetric division (GO:0098728)	2	0	0.02	-	< 0.01	1
primary amino compound biosynthetic process (GO:1901162)	2	0	0.02	-	< 0.01	1
positive regulation of myelination (GO:0031643)	2	0	0.02	-	< 0.01	1
formamide metabolic process (GO:0043606)	2	0	0.02	-	< 0.01	1
sequestering of calcium ion (GO:0051208)	2	0	0.02	-	< 0.01	1
protein linear deubiquitination (GO:1990108)	2	0	0.02	-	< 0.01	1
tRNA-guanine transglycosylation (GO:0101030)	2	0	0.02	-	< 0.01	1
regulation of white fat cell proliferation (GO:0070350)	2	0	0.02	-	< 0.01	1
PERK-mediated unfolded protein response (GO:0036499)	2	0	0.02	-	< 0.01	1
positive regulation of translation in response to endoplasmic reticulum stress (GO:0036493)	2	0	0.02	-	< 0.01	1
positive regulation of fat cell proliferation (GO:0070346)	2	0	0.02	-	< 0.01	1
eiF2alpha phosphorylation in response to endoplasmic reticulum stress (GO:0036492)	2	0	0.02	-	< 0.01	1
detection of bacterial lipopeptide (GO:0070340)	2	0	0.02	-	< 0.01	1
intrinsic apoptotic signaling pathway in response to hydrogen peroxide (GO:0036481)	2	0	0.02	-	< 0.01	1
cell death in response to hydrogen peroxide (GO:0036474)	2	0	0.02	-	< 0.01	1
negative regulation of lipoprotein metabolic process (GO:0050748)	2	0	0.02	-	< 0.01	1
positive regulation of lipoprotein metabolic process (GO:0050747)	2	0	0.02	-	< 0.01	1
negative regulation of G0 to G1 transition (GO:0070317)	2	0	0.02	-	< 0.01	1
G1 to G0 transition involved in cell differentiation (GO:0070315)	2	0	0.02	-	< 0.01	1
cap mRNA methylation (GO:0036451)	2	0	0.02	-	< 0.01	1
regulation of interleukin-1 alpha secretion (GO:0050705)	2	0	0.02	-	< 0.01	1
hypermethylation of CpG island (GO:0044027)	2	0	0.02	-	< 0.01	1
DNA hypermethylation (GO:0044026)	2	0	0.02	-	< 0.01	1
histone citrullination (GO:0036414)	2	0	0.02	-	< 0.01	1
positive regulation of translational initiation in response to stress (GO:0032058)	2	0	0.02	-	< 0.01	1
negative regulation of translation in response to stress (GO:0032055)	2	0	0.02	-	< 0.01	1
enzyme-directed rRNA pseudouridine synthesis (GO:0000455)	2	0	0.02	-	< 0.01	1
enzyme-directed rRNA 2'-O-methylation (GO:0000453)	2	0	0.02	-	< 0.01	1
rRNA 2'-O-methylation (GO:0000451)	2	0	0.02	-	< 0.01	1
cellular response to trichostatin A (GO:0035984)	2	0	0.02	-	< 0.01	1
response to trichostatin A (GO:0035983)	2	0	0.02	-	< 0.01	1
positive regulation of coenzyme metabolic process (GO:0051197)	2	0	0.02	-	< 0.01	1
carbon catabolite activation of transcription from RNA polymerase II promoter (GO:0000436)	2	0	0.02	-	< 0.01	1
nuclear matrix organization (GO:0043578)	2	0	0.02	-	< 0.01	1
carbon catabolite regulation of transcription from RNA polymerase II promoter (GO:0000429)	2	0	0.02	-	< 0.01	1
wybutosine biosynthetic process (GO:0031591)	2	0	0.02	-	< 0.01	1
wybutosine metabolic process (GO:0031590)	2	0	0.02	-	< 0.01	1
regulation of DNA duplex unwinding (GO:1905462)	2	0	0.02	-	< 0.01	1
negative regulation of phosphatidylinositol 3-kinase activity (GO:0043553)	2	0	0.02	-	< 0.01	1
regulation of inositol 1,4,5-trisphosphate-sensitive calcium-release channel activity (GO:0031585)	2	0	0.02	-	< 0.01	1
negative regulation of autophagosome maturation (GO:1901097)	2	0	0.02	-	< 0.01	1
steroid hormone secretion (GO:0035929)	2	0	0.02	-	< 0.01	1
foramen ovale closure (GO:0035922)	2	0	0.02	-	< 0.01	1
positive regulation of NK T cell differentiation (GO:0051138)	2	0	0.02	-	< 0.01	1
negative regulation of relaxation of muscle (GO:1901078)	2	0	0.02	-	< 0.01	1
guanosine-containing compound catabolic process (GO:1901069)	2	0	0.02	-	< 0.01	1
synaptic growth at neuromuscular junction (GO:0051124)	2	0	0.02	-	< 0.01	1
response to immobilization stress (GO:0035902)	2	0	0.02	-	< 0.01	1
brain-derived neurotrophic factor receptor signaling pathway (GO:0031547)	2	0	0.02	-	< 0.01	1
skeletal muscle adaptation (GO:0043501)	2	0	0.02	-	< 0.01	1
negative regulation of creatine transmembrane transporter activity (GO:1905408)	2	0	0.02	-	< 0.01	1
regulation of creatine transmembrane transporter activity (GO:1905407)	2	0	0.02	-	< 0.01	1
response to light intensity (GO:0009642)	2	0	0.02	-	< 0.01	1
response to herbicide (GO:0009635)	2	0	0.02	-	< 0.01	1
sarcoplasmic reticulum calcium ion transport (GO:0070296)	2	0	0.02	-	< 0.01	1
renal sodium ion absorption (GO:0070294)	2	0	0.02	-	< 0.01	1
ripoptosome assembly involved in necroptotic process (GO:1901026)	2	0	0.02	-	< 0.01	1
negative regulation of leukocyte adhesion to vascular endothelial cell (GO:1904995)	2	0	0.02	-	< 0.01	1
intermediate mesoderm development (GO:0048389)	2	0	0.02	-	< 0.01	1
regulation of lateral mesodermal cell fate specification (GO:0048378)	2	0	0.02	-	< 0.01	1
negative regulation of mucus secretion (GO:0070256)	2	0	0.02	-	< 0.01	1
mucus secretion (GO:0070254)	2	0	0.02	-	< 0.01	1
cellular response to bleomycin (GO:1904976)	2	0	0.02	-	< 0.01	1
response to bleomycin (GO:1904975)	2	0	0.02	-	< 0.01	1
hydrogen peroxide biosynthetic process (GO:0050665)	2	0	0.02	-	< 0.01	1
negative regulation of activation-induced cell death of T cells (GO:0070236)	2	0	0.02	-	< 0.01	1
regulation of activation-induced cell death of T cells (GO:0070235)	2	0	0.02	-	< 0.01	1
positive regulation of T cell apoptotic process (GO:0070234)	2	0	0.02	-	< 0.01	1
canonical Wnt signaling pathway involved in midbrain dopaminergic neuron differentiation (GO:1904954)	2	0	0.02	-	< 0.01	1
calcitriol biosynthetic process from calciol (GO:0036378)	2	0	0.02	-	< 0.01	1
protein auto-ADP-ribosylation (GO:0070213)	2	0	0.02	-	< 0.01	1
protein poly-ADP-ribosylation (GO:0070212)	2	0	0.02	-	< 0.01	1
axial mesoderm formation (GO:0048320)	2	0	0.02	-	< 0.01	1
negative regulation of maintenance of mitotic sister chromatid cohesion, telomeric (GO:1904908)	2	0	0.02	-	< 0.01	1
regulation of maintenance of mitotic sister chromatid cohesion, telomeric (GO:1904907)	2	0	0.02	-	< 0.01	1
vesicle tethering to endoplasmic reticulum (GO:0099044)	2	0	0.02	-	< 0.01	1
vesicle tethering (GO:0099022)	2	0	0.02	-	< 0.01	1
mRNA 3'-splice site recognition (GO:0000389)	2	0	0.02	-	< 0.01	1
malate-aspartate shuttle (GO:0043490)	2	0	0.02	-	< 0.01	1
embryonic nail plate morphogenesis (GO:0035880)	2	0	0.02	-	< 0.01	1
generation of catalytic spliceosome for first transesterification step (GO:0000349)	2	0	0.02	-	< 0.01	1
PMA-inducible membrane protein ectodomain proteolysis (GO:0051088)	2	0	0.02	-	< 0.01	1
glial cell-derived neurotrophic factor receptor signaling pathway (GO:0035860)	2	0	0.02	-	< 0.01	1
ceramide phosphoethanolamine biosynthetic process (GO:1905373)	2	0	0.02	-	< 0.01	1
ceramide phosphoethanolamine metabolic process (GO:1905371)	2	0	0.02	-	< 0.01	1
cloaca development (GO:0035844)	2	0	0.02	-	< 0.01	1
gene conversion (GO:0035822)	2	0	0.02	-	< 0.01	1
peptidyl-pyroglutamic acid biosynthetic process, using glutaminyl-peptide cyclotransferase (GO:0017186)	2	0	0.02	-	< 0.01	1
positive regulation of renal sodium excretion (GO:0035815)	2	0	0.02	-	< 0.01	1
histone H3-K27 trimethylation (GO:0098532)	2	0	0.02	-	< 0.01	1
positive regulation of heterochromatin assembly (GO:0031453)	2	0	0.02	-	< 0.01	1
telomerase holoenzyme complex assembly (GO:1905323)	2	0	0.02	-	< 0.01	1
homocysteine catabolic process (GO:0043418)	2	0	0.02	-	< 0.01	1
positive regulation of immunoglobulin secretion (GO:0051024)	2	0	0.02	-	< 0.01	1
regulation of heterochromatin assembly (GO:0031445)	2	0	0.02	-	< 0.01	1
positive regulation of cardiac neural crest cell migration involved in outflow tract morphogenesis (GO:1905312)	2	0	0.02	-	< 0.01	1
regulation of cardiac neural crest cell migration involved in outflow tract morphogenesis (GO:1905310)	2	0	0.02	-	< 0.01	1
negative regulation of lipoprotein lipase activity (GO:0051005)	2	0	0.02	-	< 0.01	1
polynucleotide dephosphorylation (GO:0098501)	2	0	0.02	-	< 0.01	1
positive regulation of Golgi to plasma membrane protein transport (GO:0042998)	2	0	0.02	-	< 0.01	1
negative regulation of Golgi to plasma membrane protein transport (GO:0042997)	2	0	0.02	-	< 0.01	1
positive regulation of isotype switching to IgE isotypes (GO:0048295)	2	0	0.02	-	< 0.01	1
regulation of isotype switching to IgE isotypes (GO:0048293)	2	0	0.02	-	< 0.01	1
positive regulation of tooth mineralization (GO:0070172)	2	0	0.02	-	< 0.01	1
negative regulation of tooth mineralization (GO:0070171)	2	0	0.02	-	< 0.01	1
positive regulation of excitatory synapse assembly (GO:1904891)	2	0	0.02	-	< 0.01	1
regulation of excitatory synapse assembly (GO:1904889)	2	0	0.02	-	< 0.01	1
positive regulation of telomerase catalytic core complex assembly (GO:1904884)	2	0	0.02	-	< 0.01	1
regulation of telomerase catalytic core complex assembly (GO:1904882)	2	0	0.02	-	< 0.01	1
activation of Janus kinase activity (GO:0042976)	2	0	0.02	-	< 0.01	1
mitochondrial glycyl-tRNA aminoacylation (GO:0070150)	2	0	0.02	-	< 0.01	1
iron import into the mitochondrion (GO:0048250)	2	0	0.02	-	< 0.01	1
peptidyl-serine autophosphorylation (GO:0036289)	2	0	0.02	-	< 0.01	1
thiamine pyrophosphate transmembrane transport (GO:0030974)	2	0	0.02	-	< 0.01	1
mitochondrial translational elongation (GO:0070125)	2	0	0.02	-	< 0.01	1
response to diuretic (GO:0036270)	2	0	0.02	-	< 0.01	1
dorsal root ganglion morphogenesis (GO:1904835)	2	0	0.02	-	< 0.01	1
multivesicular body assembly (GO:0036258)	2	0	0.02	-	< 0.01	1
establishment or maintenance of actin cytoskeleton polarity (GO:0030950)	2	0	0.02	-	< 0.01	1
interleukin-27-mediated signaling pathway (GO:0070106)	2	0	0.02	-	< 0.01	1
regulation of interleukin-6-mediated signaling pathway (GO:0070103)	2	0	0.02	-	< 0.01	1
Golgi vesicle prefusion complex stabilization (GO:0048213)	2	0	0.02	-	< 0.01	1
negative regulation of protein localization to chromosome, telomeric region (GO:1904815)	2	0	0.02	-	< 0.01	1
regulation of vesicle targeting, to, from or within Golgi (GO:0048209)	2	0	0.02	-	< 0.01	1
COPI coating of Golgi vesicle (GO:0048205)	2	0	0.02	-	< 0.01	1
vesicle targeting, trans-Golgi to endosome (GO:0048203)	2	0	0.02	-	< 0.01	1
Golgi transport vesicle coating (GO:0048200)	2	0	0.02	-	< 0.01	1
glycine import across plasma membrane (GO:0036233)	2	0	0.02	-	< 0.01	1
cellular response to stem cell factor stimulus (GO:0036216)	2	0	0.02	-	< 0.01	1
response to stem cell factor (GO:0036215)	2	0	0.02	-	< 0.01	1
positive regulation of defense response to bacterium (GO:1900426)	2	0	0.02	-	< 0.01	1
protein splicing (GO:0030908)	2	0	0.02	-	< 0.01	1
ureter maturation (GO:0035799)	2	0	0.02	-	< 0.01	1
positive regulation of metanephric mesenchymal cell migration by platelet-derived growth factor receptor-beta signaling pathway (GO:0035793)	2	0	0.02	-	< 0.01	1
allantoin catabolic process (GO:0000256)	2	0	0.02	-	< 0.01	1
allantoin metabolic process (GO:0000255)	2	0	0.02	-	< 0.01	1
protein complex oligomerization (GO:0035786)	2	0	0.02	-	< 0.01	1
positive regulation of neural crest cell differentiation (GO:1905294)	2	0	0.02	-	< 0.01	1
regulation of neural crest cell differentiation (GO:1905292)	2	0	0.02	-	< 0.01	1
negative regulation of prostaglandin biosynthetic process (GO:0031393)	2	0	0.02	-	< 0.01	1
endonucleolytic cleavage involved in tRNA processing (GO:1905267)	2	0	0.02	-	< 0.01	1
T-helper 2 cell cytokine production (GO:0035745)	2	0	0.02	-	< 0.01	1
negative regulation of nitrosative stress-induced intrinsic apoptotic signaling pathway (GO:1905259)	2	0	0.02	-	< 0.01	1
regulation of nitrosative stress-induced intrinsic apoptotic signaling pathway (GO:1905258)	2	0	0.02	-	< 0.01	1
interleukin-12-mediated signaling pathway (GO:0035722)	2	0	0.02	-	< 0.01	1
response to insecticide (GO:0017085)	2	0	0.02	-	< 0.01	1
positive regulation of natural killer cell degranulation (GO:0043323)	2	0	0.02	-	< 0.01	1
regulation of natural killer cell degranulation (GO:0043321)	2	0	0.02	-	< 0.01	1
regulation of neutrophil degranulation (GO:0043313)	2	0	0.02	-	< 0.01	1
positive regulation of hydrogen peroxide-induced cell death (GO:1905206)	2	0	0.02	-	< 0.01	1
negative regulation of RNA polymerase II transcriptional preinitiation complex assembly (GO:0017055)	2	0	0.02	-	< 0.01	1
glycolate metabolic process (GO:0009441)	2	0	0.02	-	< 0.01	1
mitochondrial outer membrane translocase complex assembly (GO:0070096)	2	0	0.02	-	< 0.01	1
protein initiator methionine removal (GO:0070084)	2	0	0.02	-	< 0.01	1
response to water deprivation (GO:0009414)	2	0	0.02	-	< 0.01	1
pathogenesis (GO:0009405)	2	0	0.02	-	< 0.01	1
negative regulation of myofibroblast differentiation (GO:1904761)	2	0	0.02	-	< 0.01	1
regulation of myofibroblast differentiation (GO:1904760)	2	0	0.02	-	< 0.01	1
L-alanine catabolic process (GO:0042853)	2	0	0.02	-	< 0.01	1
regulation of apoptotic process involved in development (GO:1904748)	2	0	0.02	-	< 0.01	1
negative regulation of telomeric DNA binding (GO:1904743)	2	0	0.02	-	< 0.01	1
regulation of synaptic plasticity by receptor localization to synapse (GO:1900383)	2	0	0.02	-	< 0.01	1
male germ-line stem cell asymmetric division (GO:0048133)	2	0	0.02	-	< 0.01	1
regulation of electron transfer activity (GO:1904732)	2	0	0.02	-	< 0.01	1
negative regulation of intestinal lipid absorption (GO:1904730)	2	0	0.02	-	< 0.01	1
negative regulation of secondary metabolite biosynthetic process (GO:1900377)	2	0	0.02	-	< 0.01	1
pyridoxal phosphate biosynthetic process (GO:0042823)	2	0	0.02	-	< 0.01	1
catecholamine secretion (GO:0050432)	2	0	0.02	-	< 0.01	1
pyridoxal phosphate metabolic process (GO:0042822)	2	0	0.02	-	< 0.01	1
regulation of RNA interference (GO:1900368)	2	0	0.02	-	< 0.01	1
vitamin B6 biosynthetic process (GO:0042819)	2	0	0.02	-	< 0.01	1
3'-phosphoadenosine 5'-phosphosulfate biosynthetic process (GO:0050428)	2	0	0.02	-	< 0.01	1
vitamin B6 metabolic process (GO:0042816)	2	0	0.02	-	< 0.01	1
protein import into peroxisome matrix, translocation (GO:0016561)	2	0	0.02	-	< 0.01	1
establishment of body hair planar orientation (GO:0048105)	2	0	0.02	-	< 0.01	1
establishment of body hair or bristle planar orientation (GO:0048104)	2	0	0.02	-	< 0.01	1
cytidine to uridine editing (GO:0016554)	2	0	0.02	-	< 0.01	1
positive regulation of nucleotide catabolic process (GO:0030813)	2	0	0.02	-	< 0.01	1
intein-mediated protein splicing (GO:0016539)	2	0	0.02	-	< 0.01	1
regulation of protein K48-linked ubiquitination (GO:0061945)	2	0	0.02	-	< 0.01	1
TRAM-dependent toll-like receptor 4 signaling pathway (GO:0035669)	2	0	0.02	-	< 0.01	1
TRAM-dependent toll-like receptor signaling pathway (GO:0035668)	2	0	0.02	-	< 0.01	1
positive regulation of lysosomal protein catabolic process (GO:1905167)	2	0	0.02	-	< 0.01	1
negative regulation of lysosomal protein catabolic process (GO:1905166)	2	0	0.02	-	< 0.01	1
positive regulation of membrane invagination (GO:1905155)	2	0	0.02	-	< 0.01	1
regulation of membrane invagination (GO:1905153)	2	0	0.02	-	< 0.01	1
sulfate assimilation (GO:0000103)	2	0	0.02	-	< 0.01	1
regulation of voltage-gated sodium channel activity (GO:1905150)	2	0	0.02	-	< 0.01	1
erythrocyte maturation (GO:0043249)	2	0	0.02	-	< 0.01	1
response to stilbenoid (GO:0035634)	2	0	0.02	-	< 0.01	1
lysosomal protein catabolic process (GO:1905146)	2	0	0.02	-	< 0.01	1
ER to Golgi ceramide transport (GO:0035621)	2	0	0.02	-	< 0.01	1
negative regulation of meiotic chromosome separation (GO:1905133)	2	0	0.02	-	< 0.01	1
regulation of meiotic chromosome separation (GO:1905132)	2	0	0.02	-	< 0.01	1
stress granule disassembly (GO:0035617)	2	0	0.02	-	< 0.01	1
histone H2B conserved C-terminal lysine deubiquitination (GO:0035616)	2	0	0.02	-	< 0.01	1
C-terminal protein deglutamylation (GO:0035609)	2	0	0.02	-	< 0.01	1
posttranslational protein targeting to membrane, translocation (GO:0031204)	2	0	0.02	-	< 0.01	1
positive regulation of cytoplasmic translational initiation (GO:1904690)	2	0	0.02	-	< 0.01	1
positive regulation of developmental pigmentation (GO:0048087)	2	0	0.02	-	< 0.01	1
tRNA 3'-trailer cleavage (GO:0042779)	2	0	0.02	-	< 0.01	1
mitochondrial ATP synthesis coupled proton transport (GO:0042776)	2	0	0.02	-	< 0.01	1
positive regulation of somatic stem cell population maintenance (GO:1904674)	2	0	0.02	-	< 0.01	1
negative regulation of circadian rhythm (GO:0042754)	2	0	0.02	-	< 0.01	1
circadian sleep/wake cycle (GO:0042745)	2	0	0.02	-	< 0.01	1
cellular response to ionomycin (GO:1904637)	2	0	0.02	-	< 0.01	1
response to ionomycin (GO:1904636)	2	0	0.02	-	< 0.01	1
flavin-containing compound biosynthetic process (GO:0042727)	2	0	0.02	-	< 0.01	1
negative regulation of phospholipase C activity (GO:1900275)	2	0	0.02	-	< 0.01	1
negative regulation of long-term synaptic potentiation (GO:1900272)	2	0	0.02	-	< 0.01	1
negative regulation of melanin biosynthetic process (GO:0048022)	2	0	0.02	-	< 0.01	1
regulation of actin binding (GO:1904616)	2	0	0.02	-	< 0.01	1
progesterone secretion (GO:0042701)	2	0	0.02	-	< 0.01	1
antigen processing and presentation, exogenous lipid antigen via MHC class Ib (GO:0048007)	2	0	0.02	-	< 0.01	1
antigen processing and presentation of lipid antigen via MHC class Ib (GO:0048003)	2	0	0.02	-	< 0.01	1
sequestering of triglyceride (GO:0030730)	2	0	0.02	-	< 0.01	1
positive regulation of RIG-I signaling pathway (GO:1900246)	2	0	0.02	-	< 0.01	1
regulation of metanephric mesenchymal cell migration by platelet-derived growth factor receptor-beta signaling pathway (GO:1900238)	2	0	0.02	-	< 0.01	1
positive regulation of astrocyte activation (GO:0061890)	2	0	0.02	-	< 0.01	1
germ-line stem cell population maintenance (GO:0030718)	2	0	0.02	-	< 0.01	1
cellular response to erythropoietin (GO:0036018)	2	0	0.02	-	< 0.01	1
response to erythropoietin (GO:0036017)	2	0	0.02	-	< 0.01	1
positive regulation of NLRP3 inflammasome complex assembly (GO:1900227)	2	0	0.02	-	< 0.01	1
negative regulation of NLRP3 inflammasome complex assembly (GO:1900226)	2	0	0.02	-	< 0.01	1
negative regulation of amyloid-beta clearance (GO:1900222)	2	0	0.02	-	< 0.01	1
semaphorin-plexin signaling pathway involved in bone trabecula morphogenesis (GO:1900220)	2	0	0.02	-	< 0.01	1
endoplasmic reticulum stress-induced pre-emptive quality control (GO:0061857)	2	0	0.02	-	< 0.01	1
mitochondrial L-ornithine transmembrane transport (GO:0000066)	2	0	0.02	-	< 0.01	1
sequestering of TGFbeta in extracellular matrix (GO:0035583)	2	0	0.02	-	< 0.01	1
telomeric DNA-containing double minutes formation (GO:0061819)	2	0	0.02	-	< 0.01	1
histone H4-K20 demethylation (GO:0035574)	2	0	0.02	-	< 0.01	1
regulation of metanephros size (GO:0035566)	2	0	0.02	-	< 0.01	1
allantois development (GO:1905069)	2	0	0.02	-	< 0.01	1
regulation of canonical Wnt signaling pathway involved in heart development (GO:1905066)	2	0	0.02	-	< 0.01	1
negative regulation of vascular smooth muscle cell differentiation (GO:1905064)	2	0	0.02	-	< 0.01	1
negative regulation of SNARE complex assembly (GO:0035544)	2	0	0.02	-	< 0.01	1
diadenosine polyphosphate catabolic process (GO:0015961)	2	0	0.02	-	< 0.01	1
negative regulation of cardiac muscle contraction (GO:0055118)	2	0	0.02	-	< 0.01	1
positive regulation of base-excision repair (GO:1905053)	2	0	0.02	-	< 0.01	1
regulation of base-excision repair (GO:1905051)	2	0	0.02	-	< 0.01	1
retrograde transport, plasma membrane to Golgi (GO:0035526)	2	0	0.02	-	< 0.01	1
sister chromatid biorientation (GO:0031134)	2	0	0.02	-	< 0.01	1
peroxisomal long-chain fatty acid import (GO:0015910)	2	0	0.02	-	< 0.01	1
positive regulation of epithelial to mesenchymal transition involved in endocardial cushion formation (GO:1905007)	2	0	0.02	-	< 0.01	1
isopentenyl diphosphate biosynthetic process (GO:0009240)	2	0	0.02	-	< 0.01	1
purine deoxyribonucleoside triphosphate biosynthetic process (GO:0009216)	2	0	0.02	-	< 0.01	1
pyrimidine deoxyribonucleoside triphosphate catabolic process (GO:0009213)	2	0	0.02	-	< 0.01	1
pyrimidine deoxyribonucleoside triphosphate biosynthetic process (GO:0009212)	2	0	0.02	-	< 0.01	1
negative regulation of mesodermal cell fate specification (GO:0042662)	2	0	0.02	-	< 0.01	1
positive regulation of oocyte maturation (GO:1900195)	2	0	0.02	-	< 0.01	1
mitochondrial tRNA 5'-end processing (GO:0097745)	2	0	0.02	-	< 0.01	1
regulation of telomeric loop disassembly (GO:1904533)	2	0	0.02	-	< 0.01	1
regulation of nodal signaling pathway involved in determination of lateral mesoderm left/right asymmetry (GO:1900175)	2	0	0.02	-	< 0.01	1
regulation of actin filament binding (GO:1904529)	2	0	0.02	-	< 0.01	1
nodal signaling pathway involved in determination of lateral mesoderm left/right asymmetry (GO:1900164)	2	0	0.02	-	< 0.01	1
connective tissue replacement (GO:0097709)	2	0	0.02	-	< 0.01	1
regulation of nodal signaling pathway involved in determination of left/right asymmetry (GO:1900145)	2	0	0.02	-	< 0.01	1
secretory granule maturation (GO:0061792)	2	0	0.02	-	< 0.01	1
regulation of renin secretion into blood stream (GO:1900133)	2	0	0.02	-	< 0.01	1
calcium-independent cell-cell adhesion via plasma membrane cell-adhesion molecules (GO:0016338)	2	0	0.02	-	< 0.01	1
positive regulation of hyaluronan biosynthetic process (GO:1900127)	2	0	0.02	-	< 0.01	1
female meiosis chromosome segregation (GO:0016321)	2	0	0.02	-	< 0.01	1
response to caloric restriction (GO:0061771)	2	0	0.02	-	< 0.01	1
negative regulation of nodal signaling pathway (GO:1900108)	2	0	0.02	-	< 0.01	1
low-density lipoprotein particle mediated signaling (GO:0055096)	2	0	0.02	-	< 0.01	1
lipoprotein particle mediated signaling (GO:0055095)	2	0	0.02	-	< 0.01	1
motor learning (GO:0061743)	2	0	0.02	-	< 0.01	1
carnosine metabolic process (GO:0035498)	2	0	0.02	-	< 0.01	1
SNARE complex disassembly (GO:0035494)	2	0	0.02	-	< 0.01	1
late endosomal microautophagy (GO:0061738)	2	0	0.02	-	< 0.01	1
methylglyoxal catabolic process to lactate (GO:0061727)	2	0	0.02	-	< 0.01	1
asymmetric neuroblast division (GO:0055059)	2	0	0.02	-	< 0.01	1
reticulophagy (GO:0061709)	2	0	0.02	-	< 0.01	1
thiamine transport (GO:0015888)	2	0	0.02	-	< 0.01	1
L-ascorbic acid transmembrane transport (GO:0015882)	2	0	0.02	-	< 0.01	1
intercellular bridge organization (GO:0043063)	2	0	0.02	-	< 0.01	1
nuclear pore distribution (GO:0031081)	2	0	0.02	-	< 0.01	1
pyrimidine deoxyribonucleoside diphosphate biosynthetic process (GO:0009197)	2	0	0.02	-	< 0.01	1
pyrimidine deoxyribonucleoside diphosphate metabolic process (GO:0009196)	2	0	0.02	-	< 0.01	1
DNA methylation involved in embryo development (GO:0043045)	2	0	0.02	-	< 0.01	1
deoxyribonucleoside diphosphate biosynthetic process (GO:0009189)	2	0	0.02	-	< 0.01	1
ribonucleoside diphosphate biosynthetic process (GO:0009188)	2	0	0.02	-	< 0.01	1
purine deoxyribonucleoside diphosphate metabolic process (GO:0009182)	2	0	0.02	-	< 0.01	1
purine ribonucleoside diphosphate catabolic process (GO:0009181)	2	0	0.02	-	< 0.01	1
purine ribonucleoside diphosphate biosynthetic process (GO:0009180)	2	0	0.02	-	< 0.01	1
aminergic neurotransmitter loading into synaptic vesicle (GO:0015842)	2	0	0.02	-	< 0.01	1
histone H3-T11 phosphorylation (GO:0035407)	2	0	0.02	-	< 0.01	1
tryptophan transport (GO:0015827)	2	0	0.02	-	< 0.01	1
leucine transport (GO:0015820)	2	0	0.02	-	< 0.01	1
L-cystine transport (GO:0015811)	2	0	0.02	-	< 0.01	1
aspartate transmembrane transport (GO:0015810)	2	0	0.02	-	< 0.01	1
pyrimidine nucleoside triphosphate catabolic process (GO:0009149)	2	0	0.02	-	< 0.01	1
positive regulation of hemoglobin biosynthetic process (GO:0046985)	2	0	0.02	-	< 0.01	1
nuclear migration along microfilament (GO:0031022)	2	0	0.02	-	< 0.01	1
pyrimidine nucleoside diphosphate biosynthetic process (GO:0009139)	2	0	0.02	-	< 0.01	1
purine nucleoside diphosphate catabolic process (GO:0009137)	2	0	0.02	-	< 0.01	1
purine nucleoside diphosphate biosynthetic process (GO:0009136)	2	0	0.02	-	< 0.01	1
3'-phosphoadenosine 5'-phosphosulfate transport (GO:0046963)	2	0	0.02	-	< 0.01	1
sensitization (GO:0046960)	2	0	0.02	-	< 0.01	1
response to caffeine (GO:0031000)	2	0	0.02	-	< 0.01	1
ketone body catabolic process (GO:0046952)	2	0	0.02	-	< 0.01	1
ketone body biosynthetic process (GO:0046951)	2	0	0.02	-	< 0.01	1
protein localization to ciliary transition zone (GO:1904491)	2	0	0.02	-	< 0.01	1
establishment of RNA localization to telomere (GO:0097694)	2	0	0.02	-	< 0.01	1
histone H3-R17 methylation (GO:0034971)	2	0	0.02	-	< 0.01	1
negative regulation of intestinal absorption (GO:1904479)	2	0	0.02	-	< 0.01	1
histone H3-K36 dimethylation (GO:0097676)	2	0	0.02	-	< 0.01	1
tetrahydrofolylpolyglutamate metabolic process (GO:0046900)	2	0	0.02	-	< 0.01	1
regulation of transcription from RNA polymerase II promoter involved in determination of left/right symmetry (GO:1900094)	2	0	0.02	-	< 0.01	1
PML body organization (GO:0030578)	2	0	0.02	-	< 0.01	1
folate import across plasma membrane (GO:1904447)	2	0	0.02	-	< 0.01	1
free ubiquitin chain polymerization (GO:0010994)	2	0	0.02	-	< 0.01	1
amylin receptor signaling pathway (GO:0097647)	2	0	0.02	-	< 0.01	1
regulation of peptidyl-tyrosine autophosphorylation (GO:1900084)	2	0	0.02	-	< 0.01	1
negative regulation of low-density lipoprotein particle clearance (GO:0010989)	2	0	0.02	-	< 0.01	1
negative regulation of lipoprotein particle clearance (GO:0010985)	2	0	0.02	-	< 0.01	1
regulation of peroxisome organization (GO:1900063)	2	0	0.02	-	< 0.01	1
regulation of phosphate transport (GO:0010966)	2	0	0.02	-	< 0.01	1
selenocysteine biosynthetic process (GO:0016260)	2	0	0.02	-	< 0.01	1
embryonic genitalia morphogenesis (GO:0030538)	2	0	0.02	-	< 0.01	1
negative regulation of calcidiol 1-monooxygenase activity (GO:0010956)	2	0	0.02	-	< 0.01	1
selenocysteine metabolic process (GO:0016259)	2	0	0.02	-	< 0.01	1
positive regulation of interleukin-2 secretion (GO:1900042)	2	0	0.02	-	< 0.01	1
negative regulation of intestinal phytosterol absorption (GO:0010949)	2	0	0.02	-	< 0.01	1
positive regulation of necrotic cell death (GO:0010940)	2	0	0.02	-	< 0.01	1
macrophage cytokine production (GO:0010934)	2	0	0.02	-	< 0.01	1
negative regulation of ruffle assembly (GO:1900028)	2	0	0.02	-	< 0.01	1
inorganic diphosphate transport (GO:0030505)	2	0	0.02	-	< 0.01	1
positive regulation of isomerase activity (GO:0010912)	2	0	0.02	-	< 0.01	1
regulation of isomerase activity (GO:0010911)	2	0	0.02	-	< 0.01	1
positive regulation of heparan sulfate proteoglycan biosynthetic process (GO:0010909)	2	0	0.02	-	< 0.01	1
regulation of heparan sulfate proteoglycan biosynthetic process (GO:0010908)	2	0	0.02	-	< 0.01	1
positive regulation of microglial cell activation (GO:1903980)	2	0	0.02	-	< 0.01	1
positive regulation of anion transmembrane transport (GO:1903961)	2	0	0.02	-	< 0.01	1
glycolytic process through glucose-1-phosphate (GO:0061622)	2	0	0.02	-	< 0.01	1
glycolytic process through glucose-6-phosphate (GO:0061620)	2	0	0.02	-	< 0.01	1
glycerol transport (GO:0015793)	2	0	0.02	-	< 0.01	1
polyol transport (GO:0015791)	2	0	0.02	-	< 0.01	1
cellular response to sodium arsenite (GO:1903936)	2	0	0.02	-	< 0.01	1
positive regulation of peroxisome proliferator activated receptor signaling pathway (GO:0035360)	2	0	0.02	-	< 0.01	1
response to sodium arsenite (GO:1903935)	2	0	0.02	-	< 0.01	1
GDP-fucose transmembrane transport (GO:0015783)	2	0	0.02	-	< 0.01	1
FAD transmembrane transport (GO:0035350)	2	0	0.02	-	< 0.01	1
oligosaccharide transport (GO:0015772)	2	0	0.02	-	< 0.01	1
sucrose transport (GO:0015770)	2	0	0.02	-	< 0.01	1
angiotensin-activated signaling pathway involved in heart process (GO:0086098)	2	0	0.02	-	< 0.01	1
negative regulation of endoplasmic reticulum stress-induced eIF2 alpha phosphorylation (GO:1903912)	2	0	0.02	-	< 0.01	1
disaccharide transport (GO:0015766)	2	0	0.02	-	< 0.01	1
regulation of the force of heart contraction by cardiac conduction (GO:0086092)	2	0	0.02	-	< 0.01	1
lysine biosynthetic process (GO:0009085)	2	0	0.02	-	< 0.01	1
pyruvate family amino acid catabolic process (GO:0009080)	2	0	0.02	-	< 0.01	1
succinate transport (GO:0015744)	2	0	0.02	-	< 0.01	1
cell communication by electrical coupling involved in cardiac conduction (GO:0086064)	2	0	0.02	-	< 0.01	1
AV node cell to bundle of His cell communication by electrical coupling (GO:0086053)	2	0	0.02	-	< 0.01	1
pentose-phosphate shunt, non-oxidative branch (GO:0009052)	2	0	0.02	-	< 0.01	1
pentose-phosphate shunt, oxidative branch (GO:0009051)	2	0	0.02	-	< 0.01	1
membrane depolarization during bundle of His cell action potential (GO:0086048)	2	0	0.02	-	< 0.01	1
membrane depolarization during SA node cell action potential (GO:0086046)	2	0	0.02	-	< 0.01	1
positive regulation of follicle-stimulating hormone secretion (GO:0046881)	2	0	0.02	-	< 0.01	1
regulation of saliva secretion (GO:0046877)	2	0	0.02	-	< 0.01	1
terpenoid transport (GO:0046865)	2	0	0.02	-	< 0.01	1
isoprenoid transport (GO:0046864)	2	0	0.02	-	< 0.01	1
detection of diacyl bacterial lipopeptide (GO:0042496)	2	0	0.02	-	< 0.01	1
detection of bacterial lipoprotein (GO:0042494)	2	0	0.02	-	< 0.01	1
positive regulation of neuromuscular junction development (GO:1904398)	2	0	0.02	-	< 0.01	1
positive regulation of skeletal muscle acetylcholine-gated channel clustering (GO:1904395)	2	0	0.02	-	< 0.01	1
regulation of skeletal muscle acetylcholine-gated channel clustering (GO:1904393)	2	0	0.02	-	< 0.01	1
negative regulation of odontogenesis of dentin-containing tooth (GO:0042489)	2	0	0.02	-	< 0.01	1
glycolipid transport (GO:0046836)	2	0	0.02	-	< 0.01	1
negative regulation of RNA export from nucleus (GO:0046832)	2	0	0.02	-	< 0.01	1
positive regulation of cardiac epithelial to mesenchymal transition (GO:0062043)	2	0	0.02	-	< 0.01	1
positive regulation of protein catabolic process in the vacuole (GO:1904352)	2	0	0.02	-	< 0.01	1
negative regulation of protein catabolic process in the vacuole (GO:1904351)	2	0	0.02	-	< 0.01	1
hormone catabolic process (GO:0042447)	2	0	0.02	-	< 0.01	1
nuclear migration along microtubule (GO:0030473)	2	0	0.02	-	< 0.01	1
axon choice point recognition (GO:0016198)	2	0	0.02	-	< 0.01	1
negative regulation of dopaminergic neuron differentiation (GO:1904339)	2	0	0.02	-	< 0.01	1
serotonin biosynthetic process (GO:0042427)	2	0	0.02	-	< 0.01	1
lymphoid lineage cell migration into thymus (GO:0097535)	2	0	0.02	-	< 0.01	1
lymphoid lineage cell migration (GO:0097534)	2	0	0.02	-	< 0.01	1
mast cell migration (GO:0097531)	2	0	0.02	-	< 0.01	1
cholesterol storage (GO:0010878)	2	0	0.02	-	< 0.01	1
regulation of chromatin assembly (GO:0010847)	2	0	0.02	-	< 0.01	1
xanthophyll metabolic process (GO:0016122)	2	0	0.02	-	< 0.01	1
negative stranded viral RNA replication (GO:0039689)	2	0	0.02	-	< 0.01	1
carotene metabolic process (GO:0016119)	2	0	0.02	-	< 0.01	1
negative regulation of PERK-mediated unfolded protein response (GO:1903898)	2	0	0.02	-	< 0.01	1
terpenoid catabolic process (GO:0016115)	2	0	0.02	-	< 0.01	1
positive regulation of IRE1-mediated unfolded protein response (GO:1903896)	2	0	0.02	-	< 0.01	1
diterpenoid catabolic process (GO:0016103)	2	0	0.02	-	< 0.01	1
ganglion morphogenesis (GO:0061552)	2	0	0.02	-	< 0.01	1
membrane fusion involved in viral entry into host cell (GO:0039663)	2	0	0.02	-	< 0.01	1
ferrous iron transmembrane transport (GO:1903874)	2	0	0.02	-	< 0.01	1
mRNA cleavage involved in gene silencing by miRNA (GO:0035279)	2	0	0.02	-	< 0.01	1
external genitalia morphogenesis (GO:0035261)	2	0	0.02	-	< 0.01	1
ferrous iron transport (GO:0015684)	2	0	0.02	-	< 0.01	1
protein maturation by copper ion transfer (GO:0015680)	2	0	0.02	-	< 0.01	1
positive regulation of neuroinflammatory response (GO:0150078)	2	0	0.02	-	< 0.01	1
basement membrane disassembly (GO:0034769)	2	0	0.02	-	< 0.01	1
regulation of spontaneous synaptic transmission (GO:0150003)	2	0	0.02	-	< 0.01	1
vitamin D catabolic process (GO:0042369)	2	0	0.02	-	< 0.01	1
vitamin D biosynthetic process (GO:0042368)	2	0	0.02	-	< 0.01	1
programmed cell death in response to reactive oxygen species (GO:0097468)	2	0	0.02	-	< 0.01	1
thiamine diphosphate metabolic process (GO:0042357)	2	0	0.02	-	< 0.01	1
'de novo' GDP-L-fucose biosynthetic process (GO:0042351)	2	0	0.02	-	< 0.01	1
positive regulation of bile acid metabolic process (GO:1904253)	2	0	0.02	-	< 0.01	1
regulation of NIK/NF-kappaB signaling (GO:0042345)	2	0	0.02	-	< 0.01	1
positive regulation of polynucleotide adenylyltransferase activity (GO:1904247)	2	0	0.02	-	< 0.01	1
regulation of multivesicular body size (GO:0010796)	2	0	0.02	-	< 0.01	1
regulation of polynucleotide adenylyltransferase activity (GO:1904245)	2	0	0.02	-	< 0.01	1
polyprenol biosynthetic process (GO:0016094)	2	0	0.02	-	< 0.01	1
histone H3-K4 demethylation, trimethyl-H3-K4-specific (GO:0034721)	2	0	0.02	-	< 0.01	1
synaptic vesicle docking (GO:0016081)	2	0	0.02	-	< 0.01	1
synaptic vesicle targeting (GO:0016080)	2	0	0.02	-	< 0.01	1
negative regulation of plasminogen activation (GO:0010757)	2	0	0.02	-	< 0.01	1
prenylcysteine metabolic process (GO:0030329)	2	0	0.02	-	< 0.01	1
prenylcysteine catabolic process (GO:0030328)	2	0	0.02	-	< 0.01	1
prenylated protein catabolic process (GO:0030327)	2	0	0.02	-	< 0.01	1
negative regulation of plasma membrane long-chain fatty acid transport (GO:0010748)	2	0	0.02	-	< 0.01	1
regulation of plasma membrane long-chain fatty acid transport (GO:0010746)	2	0	0.02	-	< 0.01	1
poly-N-acetyllactosamine biosynthetic process (GO:0030311)	2	0	0.02	-	< 0.01	1
absorption of visible light (GO:0016038)	2	0	0.02	-	< 0.01	1
light absorption (GO:0016037)	2	0	0.02	-	< 0.01	1
tRNA import into mitochondrion (GO:0016031)	2	0	0.02	-	< 0.01	1
poly-N-acetyllactosamine metabolic process (GO:0030309)	2	0	0.02	-	< 0.01	1
regulation of definitive erythrocyte differentiation (GO:0010724)	2	0	0.02	-	< 0.01	1
response to anticoagulant (GO:0061476)	2	0	0.02	-	< 0.01	1
negative regulation of extracellular matrix disassembly (GO:0010716)	2	0	0.02	-	< 0.01	1
regulation of collagen catabolic process (GO:0010710)	2	0	0.02	-	< 0.01	1
endocardial cushion cell differentiation (GO:0061443)	2	0	0.02	-	< 0.01	1
renal artery morphogenesis (GO:0061441)	2	0	0.02	-	< 0.01	1
regulation of viral budding via host ESCRT complex (GO:1903772)	2	0	0.02	-	< 0.01	1
negative regulation of transcription from RNA polymerase II promoter in response to hypoxia (GO:0061428)	2	0	0.02	-	< 0.01	1
negative regulation of transcription from RNA polymerase II promoter by histone modification (GO:1903758)	2	0	0.02	-	< 0.01	1
regulation of transcription from RNA polymerase II promoter by histone modification (GO:1903756)	2	0	0.02	-	< 0.01	1
negative regulation of intrinsic apoptotic signaling pathway in response to hydrogen peroxide (GO:1903751)	2	0	0.02	-	< 0.01	1
regulation of intrinsic apoptotic signaling pathway in response to hydrogen peroxide (GO:1903750)	2	0	0.02	-	< 0.01	1
positive regulation of transcription from RNA polymerase II promoter in response to hypoxia (GO:0061419)	2	0	0.02	-	< 0.01	1
cytoplasmic pattern recognition receptor signaling pathway in response to virus (GO:0039528)	2	0	0.02	-	< 0.01	1
regulation of centriole elongation (GO:1903722)	2	0	0.02	-	< 0.01	1
response to fungicide (GO:0060992)	2	0	0.02	-	< 0.01	1
regulation of retinal cell programmed cell death (GO:0046668)	2	0	0.02	-	< 0.01	1
folic acid metabolic process (GO:0046655)	2	0	0.02	-	< 0.01	1
atrioventricular node cell development (GO:0060928)	2	0	0.02	-	< 0.01	1
atrioventricular node cell differentiation (GO:0060922)	2	0	0.02	-	< 0.01	1
regulation of gamma-delta T cell activation (GO:0046643)	2	0	0.02	-	< 0.01	1
mesenchymal cell proliferation involved in lung development (GO:0060916)	2	0	0.02	-	< 0.01	1
alpha-beta T cell proliferation (GO:0046633)	2	0	0.02	-	< 0.01	1
positive regulation of membrane depolarization (GO:1904181)	2	0	0.02	-	< 0.01	1
negative regulation of membrane depolarization (GO:1904180)	2	0	0.02	-	< 0.01	1
susceptibility to natural killer cell mediated cytotoxicity (GO:0042271)	2	0	0.02	-	< 0.01	1
positive regulation of adipose tissue development (GO:1904179)	2	0	0.02	-	< 0.01	1
regulation of cytolysis (GO:0042268)	2	0	0.02	-	< 0.01	1
sensory neuron axon guidance (GO:0097374)	2	0	0.02	-	< 0.01	1
peptidyl-aspartic acid hydroxylation (GO:0042264)	2	0	0.02	-	< 0.01	1
retinoic acid catabolic process (GO:0034653)	2	0	0.02	-	< 0.01	1
intestinal cholesterol absorption (GO:0030299)	2	0	0.02	-	< 0.01	1
optic placode formation involved in camera-type eye formation (GO:0046619)	2	0	0.02	-	< 0.01	1
establishment of Sertoli cell barrier (GO:0097368)	2	0	0.02	-	< 0.01	1
axonemal central apparatus assembly (GO:1904158)	2	0	0.02	-	< 0.01	1
positive regulation of mitotic centrosome separation (GO:0046604)	2	0	0.02	-	< 0.01	1
UDP-glucosylation (GO:0097359)	2	0	0.02	-	< 0.01	1
positive regulation of centriole replication (GO:0046601)	2	0	0.02	-	< 0.01	1
establishment of planar polarity of embryonic epithelium (GO:0042249)	2	0	0.02	-	< 0.01	1
RNA repair (GO:0042245)	2	0	0.02	-	< 0.01	1
retinol transport (GO:0034633)	2	0	0.02	-	< 0.01	1
negative regulation of alkaline phosphatase activity (GO:0010693)	2	0	0.02	-	< 0.01	1
ripoptosome assembly (GO:0097343)	2	0	0.02	-	< 0.01	1
apoptotic chromosome condensation (GO:0030263)	2	0	0.02	-	< 0.01	1
melanocyte proliferation (GO:0097325)	2	0	0.02	-	< 0.01	1
melanocyte migration (GO:0097324)	2	0	0.02	-	< 0.01	1
terpene metabolic process (GO:0042214)	2	0	0.02	-	< 0.01	1
positive regulation of cardiac muscle cell apoptotic process (GO:0010666)	2	0	0.02	-	< 0.01	1
positive regulation of striated muscle cell apoptotic process (GO:0010663)	2	0	0.02	-	< 0.01	1
basophil differentiation (GO:0030221)	2	0	0.02	-	< 0.01	1
positive regulation of platelet-derived growth factor receptor signaling pathway (GO:0010641)	2	0	0.02	-	< 0.01	1
dermatan sulfate biosynthetic process (GO:0030208)	2	0	0.02	-	< 0.01	1
regulation of Schwann cell proliferation (GO:0010624)	2	0	0.02	-	< 0.01	1
testosterone biosynthetic process (GO:0061370)	2	0	0.02	-	< 0.01	1
positive regulation of cardiac muscle adaptation (GO:0010615)	2	0	0.02	-	< 0.01	1
positive regulation of wound healing, spreading of epidermal cells (GO:1903691)	2	0	0.02	-	< 0.01	1
positive regulation of Wnt protein secretion (GO:0061357)	2	0	0.02	-	< 0.01	1
positive regulation of cap-independent translational initiation (GO:1903679)	2	0	0.02	-	< 0.01	1
regulation of cap-independent translational initiation (GO:1903677)	2	0	0.02	-	< 0.01	1
lysine biosynthetic process via aminoadipic acid (GO:0019878)	2	0	0.02	-	< 0.01	1
behavioral response to nicotine (GO:0035095)	2	0	0.02	-	< 0.01	1
cell proliferation involved in outflow tract morphogenesis (GO:0061325)	2	0	0.02	-	< 0.01	1
cell proliferation involved in heart morphogenesis (GO:0061323)	2	0	0.02	-	< 0.01	1
uracil metabolic process (GO:0019860)	2	0	0.02	-	< 0.01	1
negative regulation of cytoplasmic transport (GO:1903650)	2	0	0.02	-	< 0.01	1
thymine metabolic process (GO:0019859)	2	0	0.02	-	< 0.01	1
canonical Wnt signaling pathway involved in heart development (GO:0061316)	2	0	0.02	-	< 0.01	1
L-ascorbic acid biosynthetic process (GO:0019853)	2	0	0.02	-	< 0.01	1
Notch signaling involved in heart development (GO:0061314)	2	0	0.02	-	< 0.01	1
BMP signaling pathway involved in heart development (GO:0061312)	2	0	0.02	-	< 0.01	1
cornea development in camera-type eye (GO:0061303)	2	0	0.02	-	< 0.01	1
cerebellum vasculature development (GO:0061300)	2	0	0.02	-	< 0.01	1
female pronucleus assembly (GO:0035038)	2	0	0.02	-	< 0.01	1
leading edge cell differentiation (GO:0035026)	2	0	0.02	-	< 0.01	1
negative regulation of Rac protein signal transduction (GO:0035021)	2	0	0.02	-	< 0.01	1
neuronal signal transduction (GO:0023041)	2	0	0.02	-	< 0.01	1
termination of signal transduction (GO:0023021)	2	0	0.02	-	< 0.01	1
growth plate cartilage chondrocyte growth (GO:0003430)	2	0	0.02	-	< 0.01	1
regulation of transcription involved in lymphatic endothelial cell fate commitment (GO:0060849)	2	0	0.02	-	< 0.01	1
endothelial cell fate specification (GO:0060847)	2	0	0.02	-	< 0.01	1
blood vessel endothelial cell fate commitment (GO:0060846)	2	0	0.02	-	< 0.01	1
arterial endothelial cell fate commitment (GO:0060844)	2	0	0.02	-	< 0.01	1
lymphatic endothelial cell fate commitment (GO:0060838)	2	0	0.02	-	< 0.01	1
ciliary receptor clustering involved in smoothened signaling pathway (GO:0060830)	2	0	0.02	-	< 0.01	1
planar cell polarity pathway involved in axis elongation (GO:0003402)	2	0	0.02	-	< 0.01	1
saliva secretion (GO:0046541)	2	0	0.02	-	< 0.01	1
mesodermal to mesenchymal transition involved in gastrulation (GO:0060809)	2	0	0.02	-	< 0.01	1
regulation of cell differentiation involved in embryonic placenta development (GO:0060800)	2	0	0.02	-	< 0.01	1
ammonia homeostasis (GO:0097272)	2	0	0.02	-	< 0.01	1
sphinganine biosynthetic process (GO:0046511)	2	0	0.02	-	< 0.01	1
spermidine biosynthetic process (GO:0008295)	2	0	0.02	-	< 0.01	1
positive regulation of platelet activation (GO:0010572)	2	0	0.02	-	< 0.01	1
cellular response to Thyroglobulin triiodothyronine (GO:1904017)	2	0	0.02	-	< 0.01	1
response to Thyroglobulin triiodothyronine (GO:1904016)	2	0	0.02	-	< 0.01	1
negative regulation of humoral immune response mediated by circulating immunoglobulin (GO:0002924)	2	0	0.02	-	< 0.01	1
regulation of humoral immune response mediated by circulating immunoglobulin (GO:0002923)	2	0	0.02	-	< 0.01	1
positive regulation of lymphocyte anergy (GO:0002913)	2	0	0.02	-	< 0.01	1
regulation of reciprocal meiotic recombination (GO:0010520)	2	0	0.02	-	< 0.01	1
positive regulation of B cell apoptotic process (GO:0002904)	2	0	0.02	-	< 0.01	1
negative regulation of phosphatidylinositol biosynthetic process (GO:0010512)	2	0	0.02	-	< 0.01	1
positive regulation of blood vessel endothelial cell proliferation involved in sprouting angiogenesis (GO:1903589)	2	0	0.02	-	< 0.01	1
regulation of protein localization to cilium (GO:1903564)	2	0	0.02	-	< 0.01	1
pattern specification involved in mesonephros development (GO:0061227)	2	0	0.02	-	< 0.01	1
negative regulation of mesonephros development (GO:0061218)	2	0	0.02	-	< 0.01	1
negative regulation of exosomal secretion (GO:1903542)	2	0	0.02	-	< 0.01	1
negative regulation of membrane tubulation (GO:1903526)	2	0	0.02	-	< 0.01	1
positive regulation of single strand break repair (GO:1903518)	2	0	0.02	-	< 0.01	1
regulation of single strand break repair (GO:1903516)	2	0	0.02	-	< 0.01	1
release of sequestered calcium ion into cytosol by endoplasmic reticulum (GO:1903514)	2	0	0.02	-	< 0.01	1
apical constriction (GO:0003383)	2	0	0.02	-	< 0.01	1
cell-matrix adhesion involved in ameboidal cell migration (GO:0003366)	2	0	0.02	-	< 0.01	1
planar cell polarity pathway involved in gastrula mediolateral intercalation (GO:0060775)	2	0	0.02	-	< 0.01	1
isopentenyl diphosphate metabolic process (GO:0046490)	2	0	0.02	-	< 0.01	1
positive regulation of epithelial cell proliferation involved in prostate gland development (GO:0060769)	2	0	0.02	-	< 0.01	1
cellular response to actinomycin D (GO:0072717)	2	0	0.02	-	< 0.01	1
epithelial cell maturation involved in prostate gland development (GO:0060743)	2	0	0.02	-	< 0.01	1
prostate gland stromal morphogenesis (GO:0060741)	2	0	0.02	-	< 0.01	1
platelet activating factor metabolic process (GO:0046469)	2	0	0.02	-	< 0.01	1
response to sorbitol (GO:0072708)	2	0	0.02	-	< 0.01	1
monoacylglycerol metabolic process (GO:0046462)	2	0	0.02	-	< 0.01	1
epithelial-mesenchymal signaling involved in prostate gland development (GO:0060738)	2	0	0.02	-	< 0.01	1
regulation of eIF2 alpha phosphorylation by amino acid starvation (GO:0060733)	2	0	0.02	-	< 0.01	1
negative regulation of Wnt signaling pathway involved in heart development (GO:0003308)	2	0	0.02	-	< 0.01	1
L-lysine metabolic process (GO:0046440)	2	0	0.02	-	< 0.01	1
striated muscle atrophy (GO:0014891)	2	0	0.02	-	< 0.01	1
dentinogenesis (GO:0097187)	2	0	0.02	-	< 0.01	1
germ-line stem cell division (GO:0042078)	2	0	0.02	-	< 0.01	1
negative regulation of endoribonuclease activity (GO:0060702)	2	0	0.02	-	< 0.01	1
negative regulation of ribonuclease activity (GO:0060701)	2	0	0.02	-	< 0.01	1
epoxide metabolic process (GO:0097176)	2	0	0.02	-	< 0.01	1
D-amino acid metabolic process (GO:0046416)	2	0	0.02	-	< 0.01	1
mesenchymal stem cell proliferation (GO:0097168)	2	0	0.02	-	< 0.01	1
negative regulation of plasma lipoprotein oxidation (GO:0034445)	2	0	0.02	-	< 0.01	1
regulation of plasma lipoprotein oxidation (GO:0034444)	2	0	0.02	-	< 0.01	1
glycoprotein transport (GO:0034436)	2	0	0.02	-	< 0.01	1
cholesterol esterification (GO:0034435)	2	0	0.02	-	< 0.01	1
sterol esterification (GO:0034434)	2	0	0.02	-	< 0.01	1
steroid esterification (GO:0034433)	2	0	0.02	-	< 0.01	1
post-translational protein acetylation (GO:0034421)	2	0	0.02	-	< 0.01	1
urinary tract smooth muscle contraction (GO:0014848)	2	0	0.02	-	< 0.01	1
esophagus smooth muscle contraction (GO:0014846)	2	0	0.02	-	< 0.01	1
tRNA 3'-trailer cleavage, endonucleolytic (GO:0034414)	2	0	0.02	-	< 0.01	1
myoblast differentiation involved in skeletal muscle regeneration (GO:0014835)	2	0	0.02	-	< 0.01	1
urinary bladder smooth muscle contraction (GO:0014832)	2	0	0.02	-	< 0.01	1
positive regulation of acute inflammatory response to antigenic stimulus (GO:0002866)	2	0	0.02	-	< 0.01	1
regulation of acute inflammatory response to antigenic stimulus (GO:0002864)	2	0	0.02	-	< 0.01	1
positive regulation of natural killer cell mediated cytotoxicity directed against tumor cell target (GO:0002860)	2	0	0.02	-	< 0.01	1
parallel actin filament bundle assembly (GO:0030046)	2	0	0.02	-	< 0.01	1
vein smooth muscle contraction (GO:0014826)	2	0	0.02	-	< 0.01	1
actin filament fragmentation (GO:0030043)	2	0	0.02	-	< 0.01	1
regulation of natural killer cell mediated cytotoxicity directed against tumor cell target (GO:0002858)	2	0	0.02	-	< 0.01	1
positive regulation of natural killer cell mediated immune response to tumor cell (GO:0002857)	2	0	0.02	-	< 0.01	1
regulation of natural killer cell mediated immune response to tumor cell (GO:0002855)	2	0	0.02	-	< 0.01	1
gamma-aminobutyric acid receptor clustering (GO:0097112)	2	0	0.02	-	< 0.01	1
endoplasmic reticulum-Golgi intermediate compartment organization (GO:0097111)	2	0	0.02	-	< 0.01	1
carbon catabolite activation of transcription (GO:0045991)	2	0	0.02	-	< 0.01	1
skeletal muscle satellite cell differentiation (GO:0014816)	2	0	0.02	-	< 0.01	1
regulation of T cell mediated immune response to tumor cell (GO:0002840)	2	0	0.02	-	< 0.01	1
blood vessel endothelial cell fate specification (GO:0097101)	2	0	0.02	-	< 0.01	1
circadian sleep/wake cycle process (GO:0022410)	2	0	0.02	-	< 0.01	1
negative regulation of chromatin silencing at rDNA (GO:0061188)	2	0	0.02	-	< 0.01	1
regulation of chromatin silencing at rDNA (GO:0061187)	2	0	0.02	-	< 0.01	1
regulation of chondrocyte development (GO:0061181)	2	0	0.02	-	< 0.01	1
hydrogen peroxide-mediated programmed cell death (GO:0010421)	2	0	0.02	-	< 0.01	1
alkanesulfonate metabolic process (GO:0019694)	2	0	0.02	-	< 0.01	1
Peyer's patch morphogenesis (GO:0061146)	2	0	0.02	-	< 0.01	1
lung smooth muscle development (GO:0061145)	2	0	0.02	-	< 0.01	1
habenula development (GO:0021986)	2	0	0.02	-	< 0.01	1
propionate metabolic process, methylcitrate cycle (GO:0019679)	2	0	0.02	-	< 0.01	1
negative regulation of complement activation (GO:0045916)	2	0	0.02	-	< 0.01	1
positive regulation of translational termination (GO:0045905)	2	0	0.02	-	< 0.01	1
spinal cord ventral commissure morphogenesis (GO:0021965)	2	0	0.02	-	< 0.01	1
seminal vesicle development (GO:0061107)	2	0	0.02	-	< 0.01	1
regulation of constitutive secretory pathway (GO:1903433)	2	0	0.02	-	< 0.01	1
positive regulation of cell maturation (GO:1903431)	2	0	0.02	-	< 0.01	1
protein localization to cell cortex (GO:0072697)	2	0	0.02	-	< 0.01	1
positive regulation of synaptic vesicle recycling (GO:1903423)	2	0	0.02	-	< 0.01	1
cardiac septum cell differentiation (GO:0003292)	2	0	0.02	-	< 0.01	1
atrial septum secundum morphogenesis (GO:0003290)	2	0	0.02	-	< 0.01	1
thymocyte migration (GO:0072679)	2	0	0.02	-	< 0.01	1
L-arginine transmembrane transport (GO:1903400)	2	0	0.02	-	< 0.01	1
atrial septum primum morphogenesis (GO:0003289)	2	0	0.02	-	< 0.01	1
regulation of transcription from RNA polymerase II promoter involved in ventral spinal cord interneuron specification (GO:0021913)	2	0	0.02	-	< 0.01	1
endocardial cushion fusion (GO:0003274)	2	0	0.02	-	< 0.01	1
commitment of neuronal cell to specific neuron type in forebrain (GO:0021902)	2	0	0.02	-	< 0.01	1
cell differentiation involved in salivary gland development (GO:0060689)	2	0	0.02	-	< 0.01	1
regulation of branching involved in prostate gland morphogenesis (GO:0060687)	2	0	0.02	-	< 0.01	1
epithelial-mesenchymal cell signaling (GO:0060684)	2	0	0.02	-	< 0.01	1
ureteric bud elongation (GO:0060677)	2	0	0.02	-	< 0.01	1
short-term memory (GO:0007614)	2	0	0.02	-	< 0.01	1
cardiac neural crest cell migration involved in outflow tract morphogenesis (GO:0003253)	2	0	0.02	-	< 0.01	1
regulation of cell proliferation involved in heart valve morphogenesis (GO:0003250)	2	0	0.02	-	< 0.01	1
mitotic telomere maintenance via semi-conservative replication (GO:1902990)	2	0	0.02	-	< 0.01	1
L-arabinose metabolic process (GO:0046373)	2	0	0.02	-	< 0.01	1
interleukin-4 secretion (GO:0072602)	2	0	0.02	-	< 0.01	1
negative regulation of smooth muscle cell apoptotic process (GO:0034392)	2	0	0.02	-	< 0.01	1
negative regulation of metalloendopeptidase activity involved in amyloid precursor protein catabolic process (GO:1902963)	2	0	0.02	-	< 0.01	1
regulation of metalloendopeptidase activity involved in amyloid precursor protein catabolic process (GO:1902962)	2	0	0.02	-	< 0.01	1
acetyl-CoA catabolic process (GO:0046356)	2	0	0.02	-	< 0.01	1
disaccharide biosynthetic process (GO:0046351)	2	0	0.02	-	< 0.01	1
regulation of early endosome to recycling endosome transport (GO:1902954)	2	0	0.02	-	< 0.01	1
regulation of tau-protein kinase activity (GO:1902947)	2	0	0.02	-	< 0.01	1
phosphatidylethanolamine catabolic process (GO:0046338)	2	0	0.02	-	< 0.01	1
regulation of intracellular calcium activated chloride channel activity (GO:1902938)	2	0	0.02	-	< 0.01	1
negative regulation of fatty acid oxidation (GO:0046322)	2	0	0.02	-	< 0.01	1
ductus arteriosus closure (GO:0097070)	2	0	0.02	-	< 0.01	1
glial cell apoptotic process (GO:0034349)	2	0	0.02	-	< 0.01	1
dendritic spine maintenance (GO:0097062)	2	0	0.02	-	< 0.01	1
L-kynurenine metabolic process (GO:0097052)	2	0	0.02	-	< 0.01	1
motor neuron apoptotic process (GO:0097049)	2	0	0.02	-	< 0.01	1
negative regulation of muscle adaptation (GO:0014745)	2	0	0.02	-	< 0.01	1
protein linear polyubiquitination (GO:0097039)	2	0	0.02	-	< 0.01	1
primary alcohol catabolic process (GO:0034310)	2	0	0.02	-	< 0.01	1
positive regulation of antimicrobial humoral response (GO:0002760)	2	0	0.02	-	< 0.01	1
primary alcohol biosynthetic process (GO:0034309)	2	0	0.02	-	< 0.01	1
female courtship behavior (GO:0008050)	2	0	0.02	-	< 0.01	1
eukaryotic translation initiation factor 4F complex assembly (GO:0097010)	2	0	0.02	-	< 0.01	1
skeletal muscle satellite cell activation (GO:0014719)	2	0	0.02	-	< 0.01	1
regulation of satellite cell activation involved in skeletal muscle regeneration (GO:0014717)	2	0	0.02	-	< 0.01	1
negative regulation of cytokine secretion involved in immune response (GO:0002740)	2	0	0.02	-	< 0.01	1
negative regulation of histone H3-K27 methylation (GO:0061086)	2	0	0.02	-	< 0.01	1
negative regulation of T cell mediated immunity (GO:0002710)	2	0	0.02	-	< 0.01	1
positive regulation of neural retina development (GO:0061075)	2	0	0.02	-	< 0.01	1
ciliary body morphogenesis (GO:0061073)	2	0	0.02	-	< 0.01	1
positive regulation of cell growth involved in cardiac muscle cell development (GO:0061051)	2	0	0.02	-	< 0.01	1
nucleoside bisphosphate catabolic process (GO:0033869)	2	0	0.02	-	< 0.01	1
positive regulation of NAD(P)H oxidase activity (GO:0033864)	2	0	0.02	-	< 0.01	1
cerebral cortex GABAergic interneuron fate commitment (GO:0021893)	2	0	0.02	-	< 0.01	1
positive regulation of branching involved in lung morphogenesis (GO:0061047)	2	0	0.02	-	< 0.01	1
positive regulation of glycolytic process (GO:0045821)	2	0	0.02	-	< 0.01	1
endodermal digestive tract morphogenesis (GO:0061031)	2	0	0.02	-	< 0.01	1
arabinose metabolic process (GO:0019566)	2	0	0.02	-	< 0.01	1
forebrain ventricular zone progenitor cell division (GO:0021869)	2	0	0.02	-	< 0.01	1
histidine catabolic process to glutamate and formamide (GO:0019556)	2	0	0.02	-	< 0.01	1
positive regulation of bicellular tight junction assembly (GO:1903348)	2	0	0.02	-	< 0.01	1
gall bladder development (GO:0061010)	2	0	0.02	-	< 0.01	1
common bile duct development (GO:0061009)	2	0	0.02	-	< 0.01	1
regulation of vacuolar transport (GO:1903335)	2	0	0.02	-	< 0.01	1
pattern specification involved in kidney development (GO:0061004)	2	0	0.02	-	< 0.01	1
propionate metabolic process (GO:0019541)	2	0	0.02	-	< 0.01	1
age-dependent general metabolic decline (GO:0007571)	2	0	0.02	-	< 0.01	1
ventricular zone neuroblast division (GO:0021847)	2	0	0.02	-	< 0.01	1
taurine metabolic process (GO:0019530)	2	0	0.02	-	< 0.01	1
chemorepulsion involved in postnatal olfactory bulb interneuron migration (GO:0021836)	2	0	0.02	-	< 0.01	1
caveolin-mediated endocytosis (GO:0072584)	2	0	0.02	-	< 0.01	1
D-gluconate metabolic process (GO:0019521)	2	0	0.02	-	< 0.01	1
aldonic acid metabolic process (GO:0019520)	2	0	0.02	-	< 0.01	1
pulmonary valve formation (GO:0003193)	2	0	0.02	-	< 0.01	1
postnatal olfactory bulb interneuron migration (GO:0021827)	2	0	0.02	-	< 0.01	1
cerebral cortex tangential migration using cell-cell interactions (GO:0021823)	2	0	0.02	-	< 0.01	1
epithelial cell proliferation involved in liver morphogenesis (GO:0072575)	2	0	0.02	-	< 0.01	1
hepatocyte proliferation (GO:0072574)	2	0	0.02	-	< 0.01	1
tolerance induction to lipopolysaccharide (GO:0072573)	2	0	0.02	-	< 0.01	1
primary sex determination, germ-line (GO:0007542)	2	0	0.02	-	< 0.01	1
nucleokinesis involved in cell motility in cerebral cortex radial glia guided migration (GO:0021817)	2	0	0.02	-	< 0.01	1
modulation of microtubule cytoskeleton involved in cerebral cortex radial glia guided migration (GO:0021815)	2	0	0.02	-	< 0.01	1
cell motility involved in cerebral cortex radial glia guided migration (GO:0021814)	2	0	0.02	-	< 0.01	1
primary sex determination (GO:0007538)	2	0	0.02	-	< 0.01	1
blood vessel lumenization (GO:0072554)	2	0	0.02	-	< 0.01	1
bundle of His development (GO:0003166)	2	0	0.02	-	< 0.01	1
Purkinje myocyte development (GO:0003165)	2	0	0.02	-	< 0.01	1
atrioventricular node development (GO:0003162)	2	0	0.02	-	< 0.01	1
pulmonary vein morphogenesis (GO:0060577)	2	0	0.02	-	< 0.01	1
intestinal epithelial cell maturation (GO:0060574)	2	0	0.02	-	< 0.01	1
formaldehyde catabolic process (GO:0046294)	2	0	0.02	-	< 0.01	1
fibroblast activation (GO:0072537)	2	0	0.02	-	< 0.01	1
formaldehyde metabolic process (GO:0046292)	2	0	0.02	-	< 0.01	1
mesoderm migration involved in gastrulation (GO:0007509)	2	0	0.02	-	< 0.01	1
terminal web assembly (GO:1902896)	2	0	0.02	-	< 0.01	1
regulation of calcidiol 1-monooxygenase activity (GO:0060558)	2	0	0.02	-	< 0.01	1
endodermal-mesodermal cell signaling involved in heart induction (GO:0003134)	2	0	0.02	-	< 0.01	1
endodermal-mesodermal cell signaling (GO:0003133)	2	0	0.02	-	< 0.01	1
BMP signaling pathway involved in heart induction (GO:0003130)	2	0	0.02	-	< 0.01	1
CAAX-box protein maturation (GO:0080120)	2	0	0.02	-	< 0.01	1
positive regulation of amacrine cell differentiation (GO:1902871)	2	0	0.02	-	< 0.01	1
heart induction (GO:0003129)	2	0	0.02	-	< 0.01	1
regulation of amacrine cell differentiation (GO:1902869)	2	0	0.02	-	< 0.01	1
positive regulation of retina development in camera-type eye (GO:1902868)	2	0	0.02	-	< 0.01	1
bronchus cartilage development (GO:0060532)	2	0	0.02	-	< 0.01	1
secretory columnal luminar epithelial cell differentiation involved in prostate glandular acinus development (GO:0060528)	2	0	0.02	-	< 0.01	1
prostate epithelial cord arborization involved in prostate glandular acinus morphogenesis (GO:0060527)	2	0	0.02	-	< 0.01	1
prostate glandular acinus morphogenesis (GO:0060526)	2	0	0.02	-	< 0.01	1
prostate epithelial cord elongation (GO:0060523)	2	0	0.02	-	< 0.01	1
regulation of systemic arterial blood pressure by endothelin (GO:0003100)	2	0	0.02	-	< 0.01	1
primary prostatic bud elongation (GO:0060516)	2	0	0.02	-	< 0.01	1
positive regulation of cellular extravasation (GO:0002693)	2	0	0.02	-	< 0.01	1
negative regulation of synaptic vesicle transport (GO:1902804)	2	0	0.02	-	< 0.01	1
cellular component assembly (GO:0022607)	1321	14	13.97	+	1	1
negative regulation of cellular component organization (GO:0051129)	331	3	3.5	-	0.86	1
cell activation involved in immune response (GO:0002263)	68	0	0.72	-	< 0.01	1
canonical Wnt signaling pathway (GO:0060070)	68	0	0.72	-	< 0.01	1
regulation of reproductive process (GO:2000241)	68	0	0.72	-	< 0.01	1
regulation of DNA replication (GO:0006275)	68	0	0.72	-	< 0.01	1
determination of bilateral symmetry (GO:0009855)	68	0	0.72	-	< 0.01	1
regulation of blood vessel size (GO:0050880)	68	0	0.72	-	< 0.01	1
regulation of lipid biosynthetic process (GO:0046890)	68	0	0.72	-	< 0.01	1
liposaccharide metabolic process (GO:1903509)	68	0	0.72	-	< 0.01	1
positive regulation of cellular amide metabolic process (GO:0034250)	68	0	0.72	-	< 0.01	1
response to hormone (GO:0009725)	314	3	3.32	-	0.9	1
mitotic cell cycle process (GO:1903047)	288	3	3.04	-	0.99	1
multicellular organism aging (GO:0010259)	19	0	0.2	-	< 0.01	1
negative regulation of Notch signaling pathway (GO:0045746)	19	0	0.2	-	< 0.01	1
negative regulation of G protein-coupled receptor signaling pathway (GO:0045744)	19	0	0.2	-	< 0.01	1
apoptotic process involved in development (GO:1902742)	19	0	0.2	-	< 0.01	1
response to osmotic stress (GO:0006970)	19	0	0.2	-	< 0.01	1
innervation (GO:0060384)	19	0	0.2	-	< 0.01	1
regulation of heart morphogenesis (GO:2000826)	19	0	0.2	-	< 0.01	1
regulation of membrane repolarization (GO:0060306)	19	0	0.2	-	< 0.01	1
regulation of neuron migration (GO:2001222)	19	0	0.2	-	< 0.01	1
synaptic transmission, cholinergic (GO:0007271)	19	0	0.2	-	< 0.01	1
gamma-aminobutyric acid signaling pathway (GO:0007214)	19	0	0.2	-	< 0.01	1
porphyrin-containing compound metabolic process (GO:0006778)	19	0	0.2	-	< 0.01	1
regulation of epidermal growth factor-activated receptor activity (GO:0007176)	19	0	0.2	-	< 0.01	1
NLS-bearing protein import into nucleus (GO:0006607)	19	0	0.2	-	< 0.01	1
gastrulation with mouth forming second (GO:0001702)	19	0	0.2	-	< 0.01	1
positive regulation of DNA-templated transcription, elongation (GO:0032786)	19	0	0.2	-	< 0.01	1
regulation of endoplasmic reticulum stress-induced intrinsic apoptotic signaling pathway (GO:1902235)	19	0	0.2	-	< 0.01	1
Schwann cell differentiation (GO:0014037)	19	0	0.2	-	< 0.01	1
oligodendrocyte development (GO:0014003)	19	0	0.2	-	< 0.01	1
regulation of interleukin-12 production (GO:0032655)	19	0	0.2	-	< 0.01	1
transcription by RNA polymerase I (GO:0006360)	19	0	0.2	-	< 0.01	1
negative regulation of metaphase/anaphase transition of cell cycle (GO:1902100)	19	0	0.2	-	< 0.01	1
postreplication repair (GO:0006301)	19	0	0.2	-	< 0.01	1
transcription preinitiation complex assembly (GO:0070897)	19	0	0.2	-	< 0.01	1
negative regulation of DNA biosynthetic process (GO:2000279)	19	0	0.2	-	< 0.01	1
presynaptic endocytosis (GO:0140238)	19	0	0.2	-	< 0.01	1
mismatch repair (GO:0006298)	19	0	0.2	-	< 0.01	1
cellular senescence (GO:0090398)	19	0	0.2	-	< 0.01	1
positive regulation of DNA-templated transcription, initiation (GO:2000144)	19	0	0.2	-	< 0.01	1
lysosome localization (GO:0032418)	19	0	0.2	-	< 0.01	1
regulation of meiotic nuclear division (GO:0040020)	19	0	0.2	-	< 0.01	1
protein hydroxylation (GO:0018126)	19	0	0.2	-	< 0.01	1
TOR signaling (GO:0031929)	19	0	0.2	-	< 0.01	1
regulation of spindle assembly (GO:0090169)	19	0	0.2	-	< 0.01	1
animal organ formation (GO:0048645)	19	0	0.2	-	< 0.01	1
negative regulation of chemotaxis (GO:0050922)	19	0	0.2	-	< 0.01	1
positive chemotaxis (GO:0050918)	19	0	0.2	-	< 0.01	1
chromosome separation (GO:0051304)	19	0	0.2	-	< 0.01	1
brown fat cell differentiation (GO:0050873)	19	0	0.2	-	< 0.01	1
post-translational protein modification (GO:0043687)	19	0	0.2	-	< 0.01	1
synaptic vesicle endocytosis (GO:0048488)	19	0	0.2	-	< 0.01	1
positive regulation of phagocytosis (GO:0050766)	19	0	0.2	-	< 0.01	1
membrane raft organization (GO:0031579)	19	0	0.2	-	< 0.01	1
spindle checkpoint (GO:0031577)	19	0	0.2	-	< 0.01	1
positive regulation of STAT cascade (GO:1904894)	19	0	0.2	-	< 0.01	1
N-terminal protein amino acid modification (GO:0031365)	19	0	0.2	-	< 0.01	1
platelet-derived growth factor receptor signaling pathway (GO:0048008)	19	0	0.2	-	< 0.01	1
purinergic receptor signaling pathway (GO:0035587)	19	0	0.2	-	< 0.01	1
peptide catabolic process (GO:0043171)	19	0	0.2	-	< 0.01	1
endocrine pancreas development (GO:0031018)	19	0	0.2	-	< 0.01	1
negative regulation of cellular response to insulin stimulus (GO:1900077)	19	0	0.2	-	< 0.01	1
regulation of bone remodeling (GO:0046850)	19	0	0.2	-	< 0.01	1
cardiac muscle cell contraction (GO:0086003)	19	0	0.2	-	< 0.01	1
cardiac muscle cell action potential involved in contraction (GO:0086002)	19	0	0.2	-	< 0.01	1
inner ear auditory receptor cell differentiation (GO:0042491)	19	0	0.2	-	< 0.01	1
eye photoreceptor cell development (GO:0042462)	19	0	0.2	-	< 0.01	1
negative regulation of insulin receptor signaling pathway (GO:0046627)	19	0	0.2	-	< 0.01	1
cellular protein-containing complex localization (GO:0034629)	19	0	0.2	-	< 0.01	1
digestive system process (GO:0022600)	19	0	0.2	-	< 0.01	1
chondroitin sulfate metabolic process (GO:0030204)	19	0	0.2	-	< 0.01	1
regulation of cardiac muscle hypertrophy (GO:0010611)	19	0	0.2	-	< 0.01	1
ketone biosynthetic process (GO:0042181)	19	0	0.2	-	< 0.01	1
regulation of double-strand break repair via homologous recombination (GO:0010569)	19	0	0.2	-	< 0.01	1
water homeostasis (GO:0030104)	19	0	0.2	-	< 0.01	1
positive regulation of response to cytokine stimulus (GO:0060760)	19	0	0.2	-	< 0.01	1
phosphatidylcholine metabolic process (GO:0046470)	19	0	0.2	-	< 0.01	1
cardiac atrium development (GO:0003230)	19	0	0.2	-	< 0.01	1
adipose tissue development (GO:0060612)	19	0	0.2	-	< 0.01	1
regulation of alcohol biosynthetic process (GO:1902930)	19	0	0.2	-	< 0.01	1
regulation of muscle hypertrophy (GO:0014743)	19	0	0.2	-	< 0.01	1
positive regulation of myeloid leukocyte differentiation (GO:0002763)	19	0	0.2	-	< 0.01	1
motor neuron axon guidance (GO:0008045)	19	0	0.2	-	< 0.01	1
forebrain neuron development (GO:0021884)	19	0	0.2	-	< 0.01	1
positive regulation of cartilage development (GO:0061036)	19	0	0.2	-	< 0.01	1
forebrain regionalization (GO:0021871)	19	0	0.2	-	< 0.01	1
muscle tissue morphogenesis (GO:0060415)	45	0	0.48	-	< 0.01	1
regulation of pathway-restricted SMAD protein phosphorylation (GO:0060393)	45	0	0.48	-	< 0.01	1
production of molecular mediator of immune response (GO:0002440)	45	0	0.48	-	< 0.01	1
organelle disassembly (GO:1903008)	45	0	0.48	-	< 0.01	1
adenylate cyclase-inhibiting G protein-coupled receptor signaling pathway (GO:0007193)	45	0	0.48	-	< 0.01	1
regulation of protein depolymerization (GO:1901879)	45	0	0.48	-	< 0.01	1
neural crest cell differentiation (GO:0014033)	45	0	0.48	-	< 0.01	1
polysaccharide metabolic process (GO:0005976)	45	0	0.48	-	< 0.01	1
RNA phosphodiester bond hydrolysis, endonucleolytic (GO:0090502)	45	0	0.48	-	< 0.01	1
tissue migration (GO:0090130)	45	0	0.48	-	< 0.01	1
autophagosome assembly (GO:0000045)	45	0	0.48	-	< 0.01	1
positive regulation of protein targeting to mitochondrion (GO:1903955)	45	0	0.48	-	< 0.01	1
fatty acid catabolic process (GO:0009062)	45	0	0.48	-	< 0.01	1
regulation of epithelial to mesenchymal transition (GO:0010717)	45	0	0.48	-	< 0.01	1
kidney morphogenesis (GO:0060993)	45	0	0.48	-	< 0.01	1
extrinsic apoptotic signaling pathway (GO:0097191)	45	0	0.48	-	< 0.01	1
feeding behavior (GO:0007631)	45	0	0.48	-	< 0.01	1
regulation of leukocyte chemotaxis (GO:0002688)	45	0	0.48	-	< 0.01	1
cell projection morphogenesis (GO:0048858)	243	2	2.57	-	0.78	1
post-Golgi vesicle-mediated transport (GO:0006892)	63	0	0.67	-	< 0.01	1
viral life cycle (GO:0019058)	63	0	0.67	-	< 0.01	1
regulation of intracellular pH (GO:0051453)	63	0	0.67	-	< 0.01	1
positive regulation of transmembrane receptor protein serine/threonine kinase signaling pathway (GO:0090100)	63	0	0.67	-	< 0.01	1
negative regulation of lymphocyte activation (GO:0051250)	63	0	0.67	-	< 0.01	1
regulation of blood vessel diameter (GO:0097746)	63	0	0.67	-	< 0.01	1
epidermis development (GO:0008544)	63	0	0.67	-	< 0.01	1
regulation of tube diameter (GO:0035296)	63	0	0.67	-	< 0.01	1
nucleosome organization (GO:0034728)	63	0	0.67	-	< 0.01	1
cyclic-nucleotide-mediated signaling (GO:0019935)	63	0	0.67	-	< 0.01	1
regulation of endopeptidase activity (GO:0052548)	242	2	2.56	-	0.78	1
positive regulation of acute inflammatory response (GO:0002675)	6	0	0.06	-	< 0.01	1
positive regulation of cell size (GO:0045793)	6	0	0.06	-	< 0.01	1
regulation of germinal center formation (GO:0002634)	6	0	0.06	-	< 0.01	1
forebrain dorsal/ventral pattern formation (GO:0021798)	6	0	0.06	-	< 0.01	1
cerebral cortex regionalization (GO:0021796)	6	0	0.06	-	< 0.01	1
regulation of low-density lipoprotein particle receptor biosynthetic process (GO:0045714)	6	0	0.06	-	< 0.01	1
positive regulation of oxidative stress-induced cell death (GO:1903209)	6	0	0.06	-	< 0.01	1
foregut morphogenesis (GO:0007440)	6	0	0.06	-	< 0.01	1
lung saccule development (GO:0060430)	6	0	0.06	-	< 0.01	1
regulation of maintenance of mitotic sister chromatid cohesion (GO:0034182)	6	0	0.06	-	< 0.01	1
tetrahydrobiopterin metabolic process (GO:0046146)	6	0	0.06	-	< 0.01	1
imidazole-containing compound metabolic process (GO:0052803)	6	0	0.06	-	< 0.01	1
DNA damage response, signal transduction by p53 class mediator resulting in cell cycle arrest (GO:0006977)	6	0	0.06	-	< 0.01	1
queuosine metabolic process (GO:0046116)	6	0	0.06	-	< 0.01	1
positive regulation of toll-like receptor 4 signaling pathway (GO:0034145)	6	0	0.06	-	< 0.01	1
regulation of toll-like receptor 3 signaling pathway (GO:0034139)	6	0	0.06	-	< 0.01	1
regulation of antigen processing and presentation (GO:0002577)	6	0	0.06	-	< 0.01	1
positive regulation of heterotypic cell-cell adhesion (GO:0034116)	6	0	0.06	-	< 0.01	1
somatic diversification of immune receptors via somatic mutation (GO:0002566)	6	0	0.06	-	< 0.01	1
regulation of proton transport (GO:0010155)	6	0	0.06	-	< 0.01	1
production of molecular mediator involved in inflammatory response (GO:0002532)	6	0	0.06	-	< 0.01	1
tolerance induction (GO:0002507)	6	0	0.06	-	< 0.01	1
regulation of macrophage differentiation (GO:0045649)	6	0	0.06	-	< 0.01	1
positive regulation of T-helper cell differentiation (GO:0045624)	6	0	0.06	-	< 0.01	1
negative regulation of T-helper cell differentiation (GO:0045623)	6	0	0.06	-	< 0.01	1
fatty acid elongation, unsaturated fatty acid (GO:0019368)	6	0	0.06	-	< 0.01	1
fatty acid elongation, saturated fatty acid (GO:0019367)	6	0	0.06	-	< 0.01	1
negative regulation of epidermal cell differentiation (GO:0045605)	6	0	0.06	-	< 0.01	1
negative regulation of endothelial cell differentiation (GO:0045602)	6	0	0.06	-	< 0.01	1
regulation of integrin activation (GO:0033623)	6	0	0.06	-	< 0.01	1
phenol-containing compound catabolic process (GO:0019336)	6	0	0.06	-	< 0.01	1
pentose catabolic process (GO:0019323)	6	0	0.06	-	< 0.01	1
growth hormone receptor signaling pathway (GO:0060396)	6	0	0.06	-	< 0.01	1
cardiac muscle cell myoblast differentiation (GO:0060379)	6	0	0.06	-	< 0.01	1
adenosine metabolic process (GO:0046085)	6	0	0.06	-	< 0.01	1
bone trabecula formation (GO:0060346)	6	0	0.06	-	< 0.01	1
regulation of maintenance of sister chromatid cohesion (GO:0034091)	6	0	0.06	-	< 0.01	1
intracellular sequestering of iron ion (GO:0006880)	6	0	0.06	-	< 0.01	1
antigen processing and presentation of endogenous peptide antigen (GO:0002483)	6	0	0.06	-	< 0.01	1
specification of animal organ identity (GO:0010092)	6	0	0.06	-	< 0.01	1
tangential migration from the subventricular zone to the olfactory bulb (GO:0022028)	6	0	0.06	-	< 0.01	1
regulation of podosome assembly (GO:0071801)	6	0	0.06	-	< 0.01	1
regulation of cysteine-type endopeptidase activity involved in apoptotic signaling pathway (GO:2001267)	6	0	0.06	-	< 0.01	1
regulation of cholesterol biosynthetic process (GO:0045540)	6	0	0.06	-	< 0.01	1
regulation of vasculogenesis (GO:2001212)	6	0	0.06	-	< 0.01	1
regulation of systemic arterial blood pressure by norepinephrine-epinephrine (GO:0001993)	6	0	0.06	-	< 0.01	1
regulation of osteoclast development (GO:2001204)	6	0	0.06	-	< 0.01	1
vestibulocochlear nerve development (GO:0021562)	6	0	0.06	-	< 0.01	1
spermatid nucleus differentiation (GO:0007289)	6	0	0.06	-	< 0.01	1
optic nerve development (GO:0021554)	6	0	0.06	-	< 0.01	1
neuron-neuron synaptic transmission (GO:0007270)	6	0	0.06	-	< 0.01	1
I-kappaB phosphorylation (GO:0007252)	6	0	0.06	-	< 0.01	1
spinal cord association neuron differentiation (GO:0021527)	6	0	0.06	-	< 0.01	1
long-term synaptic depression (GO:0060292)	6	0	0.06	-	< 0.01	1
negative regulation of cytoplasmic translation (GO:2000766)	6	0	0.06	-	< 0.01	1
metanephric nephron tubule development (GO:0072234)	6	0	0.06	-	< 0.01	1
metanephric glomerulus development (GO:0072224)	6	0	0.06	-	< 0.01	1
alditol phosphate metabolic process (GO:0052646)	6	0	0.06	-	< 0.01	1
regulation of glial cell proliferation (GO:0060251)	6	0	0.06	-	< 0.01	1
negative regulation of mesenchymal cell proliferation (GO:0072201)	6	0	0.06	-	< 0.01	1
tetrahydrobiopterin biosynthetic process (GO:0006729)	6	0	0.06	-	< 0.01	1
steroid catabolic process (GO:0006706)	6	0	0.06	-	< 0.01	1
activation of adenylate cyclase activity (GO:0007190)	6	0	0.06	-	< 0.01	1
SMAD protein complex assembly (GO:0007183)	6	0	0.06	-	< 0.01	1
regulation of nephron tubule epithelial cell differentiation (GO:0072182)	6	0	0.06	-	< 0.01	1
mesonephric tubule formation (GO:0072172)	6	0	0.06	-	< 0.01	1
neural plate development (GO:0001840)	6	0	0.06	-	< 0.01	1
female meiosis I (GO:0007144)	6	0	0.06	-	< 0.01	1
negative regulation of stem cell proliferation (GO:2000647)	6	0	0.06	-	< 0.01	1
regulation of histone H3-K9 acetylation (GO:2000615)	6	0	0.06	-	< 0.01	1
glucosylceramide metabolic process (GO:0006678)	6	0	0.06	-	< 0.01	1
ectodermal placode development (GO:0071696)	6	0	0.06	-	< 0.01	1
regulation of transforming growth factor beta1 production (GO:0032908)	6	0	0.06	-	< 0.01	1
TORC1 signaling (GO:0038202)	6	0	0.06	-	< 0.01	1
positive regulation of mRNA binding (GO:1902416)	6	0	0.06	-	< 0.01	1
regulation of mRNA binding (GO:1902415)	6	0	0.06	-	< 0.01	1
neutrophil activation involved in immune response (GO:0002283)	6	0	0.06	-	< 0.01	1
protein processing involved in protein targeting to mitochondrion (GO:0006627)	6	0	0.06	-	< 0.01	1
posttranslational protein targeting to endoplasmic reticulum membrane (GO:0006620)	6	0	0.06	-	< 0.01	1
negative regulation of mesenchymal cell apoptotic process (GO:2001054)	6	0	0.06	-	< 0.01	1
regulation of mesenchymal cell apoptotic process (GO:2001053)	6	0	0.06	-	< 0.01	1
positive regulation of integrin-mediated signaling pathway (GO:2001046)	6	0	0.06	-	< 0.01	1
farnesyl diphosphate metabolic process (GO:0045338)	6	0	0.06	-	< 0.01	1
regulation of double-strand break repair via nonhomologous end joining (GO:2001032)	6	0	0.06	-	< 0.01	1
Leydig cell differentiation (GO:0033327)	6	0	0.06	-	< 0.01	1
renal vesicle morphogenesis (GO:0072077)	6	0	0.06	-	< 0.01	1
cytoplasm organization (GO:0007028)	6	0	0.06	-	< 0.01	1
membrane hyperpolarization (GO:0060081)	6	0	0.06	-	< 0.01	1
negative regulation of organic acid transport (GO:0032891)	6	0	0.06	-	< 0.01	1
collecting duct development (GO:0072044)	6	0	0.06	-	< 0.01	1
mesodermal cell fate commitment (GO:0001710)	6	0	0.06	-	< 0.01	1
plasma membrane raft organization (GO:0044857)	6	0	0.06	-	< 0.01	1
plasma membrane raft assembly (GO:0044854)	6	0	0.06	-	< 0.01	1
outer mitochondrial membrane organization (GO:0007008)	6	0	0.06	-	< 0.01	1
embryonic retina morphogenesis in camera-type eye (GO:0060059)	6	0	0.06	-	< 0.01	1
distal tubule development (GO:0072017)	6	0	0.06	-	< 0.01	1
glomerular visceral epithelial cell development (GO:0072015)	6	0	0.06	-	< 0.01	1
positive regulation by host of viral genome replication (GO:0044829)	6	0	0.06	-	< 0.01	1
cardiac muscle cell proliferation (GO:0060038)	6	0	0.06	-	< 0.01	1
ornithine metabolic process (GO:0006591)	6	0	0.06	-	< 0.01	1
energy homeostasis (GO:2000505)	6	0	0.06	-	< 0.01	1
radial glial cell differentiation (GO:0060019)	6	0	0.06	-	< 0.01	1
righting reflex (GO:0060013)	6	0	0.06	-	< 0.01	1
indolalkylamine metabolic process (GO:0006586)	6	0	0.06	-	< 0.01	1
otic vesicle development (GO:0071599)	6	0	0.06	-	< 0.01	1
tryptophan catabolic process (GO:0006569)	6	0	0.06	-	< 0.01	1
tryptophan metabolic process (GO:0006568)	6	0	0.06	-	< 0.01	1
L-serine metabolic process (GO:0006563)	6	0	0.06	-	< 0.01	1
negative regulation of sodium ion transmembrane transport (GO:1902306)	6	0	0.06	-	< 0.01	1
glycine biosynthetic process (GO:0006545)	6	0	0.06	-	< 0.01	1
asparagine metabolic process (GO:0006528)	6	0	0.06	-	< 0.01	1
negative regulation of telomerase activity (GO:0051974)	6	0	0.06	-	< 0.01	1
inositol phosphate catabolic process (GO:0071545)	6	0	0.06	-	< 0.01	1
basic amino acid transmembrane transport (GO:1990822)	6	0	0.06	-	< 0.01	1
cell-cell junction maintenance (GO:0045217)	6	0	0.06	-	< 0.01	1
positive regulation of cellular amine metabolic process (GO:0033240)	6	0	0.06	-	< 0.01	1
regulation of chromatin assembly or disassembly (GO:0001672)	6	0	0.06	-	< 0.01	1
adiponectin-activated signaling pathway (GO:0033211)	6	0	0.06	-	< 0.01	1
leptin-mediated signaling pathway (GO:0033210)	6	0	0.06	-	< 0.01	1
regulation of interleukin-8 secretion (GO:2000482)	6	0	0.06	-	< 0.01	1
nodal signaling pathway (GO:0038092)	6	0	0.06	-	< 0.01	1
semaphorin-plexin signaling pathway involved in neuron projection guidance (GO:1902285)	6	0	0.06	-	< 0.01	1
negative regulation of monooxygenase activity (GO:0032769)	6	0	0.06	-	< 0.01	1
positive regulation of interleukin-13 production (GO:0032736)	6	0	0.06	-	< 0.01	1
positive regulation of endoplasmic reticulum stress-induced intrinsic apoptotic signaling pathway (GO:1902237)	6	0	0.06	-	< 0.01	1
negative regulation of interleukin-8 production (GO:0032717)	6	0	0.06	-	< 0.01	1
regulation of respiratory gaseous exchange by neurological system process (GO:0002087)	6	0	0.06	-	< 0.01	1
cellular response to hydroperoxide (GO:0071447)	6	0	0.06	-	< 0.01	1
translational termination (GO:0006415)	6	0	0.06	-	< 0.01	1
apical protein localization (GO:0045176)	6	0	0.06	-	< 0.01	1
meiotic sister chromatid segregation (GO:0045144)	6	0	0.06	-	< 0.01	1
positive regulation of protein import into nucleus, translocation (GO:0033160)	6	0	0.06	-	< 0.01	1
response to protozoan (GO:0001562)	6	0	0.06	-	< 0.01	1
regulation of clathrin-dependent endocytosis (GO:2000369)	6	0	0.06	-	< 0.01	1
positive regulation of endothelial cell apoptotic process (GO:2000353)	6	0	0.06	-	< 0.01	1
positive regulation of acrosome reaction (GO:2000344)	6	0	0.06	-	< 0.01	1
regulation of intrinsic apoptotic signaling pathway in response to DNA damage by p53 class mediator (GO:1902165)	6	0	0.06	-	< 0.01	1
regulation of ceramide biosynthetic process (GO:2000303)	6	0	0.06	-	< 0.01	1
cellular response to growth hormone stimulus (GO:0071378)	6	0	0.06	-	< 0.01	1
chromatin silencing at telomere (GO:0006348)	6	0	0.06	-	< 0.01	1
regulation of interleukin-2 biosynthetic process (GO:0045076)	6	0	0.06	-	< 0.01	1
negative regulation of T cell differentiation in thymus (GO:0033085)	6	0	0.06	-	< 0.01	1
regulation of immature T cell proliferation in thymus (GO:0033084)	6	0	0.06	-	< 0.01	1
protein insertion into ER membrane (GO:0045048)	6	0	0.06	-	< 0.01	1
regulation of smoothened signaling pathway involved in dorsal/ventral neural tube patterning (GO:1901620)	6	0	0.06	-	< 0.01	1
negative regulation of nitric oxide biosynthetic process (GO:0045019)	6	0	0.06	-	< 0.01	1
positive regulation of myeloid cell apoptotic process (GO:0033034)	6	0	0.06	-	< 0.01	1
positive regulation of mast cell activation (GO:0033005)	6	0	0.06	-	< 0.01	1
positive regulation of myoblast proliferation (GO:2000288)	6	0	0.06	-	< 0.01	1
phosphorylation of RNA polymerase II C-terminal domain (GO:0070816)	6	0	0.06	-	< 0.01	1
regulation of cell projection size (GO:0032536)	6	0	0.06	-	< 0.01	1
pyrimidine dimer repair (GO:0006290)	6	0	0.06	-	< 0.01	1
transcription-coupled nucleotide-excision repair (GO:0006283)	6	0	0.06	-	< 0.01	1
DNA unwinding involved in DNA replication (GO:0006268)	6	0	0.06	-	< 0.01	1
DNA topological change (GO:0006265)	6	0	0.06	-	< 0.01	1
mitochondrial DNA replication (GO:0006264)	6	0	0.06	-	< 0.01	1
negative regulation of cilium assembly (GO:1902018)	6	0	0.06	-	< 0.01	1
L-methionine biosynthetic process (GO:0071265)	6	0	0.06	-	< 0.01	1
establishment of Golgi localization (GO:0051683)	6	0	0.06	-	< 0.01	1
cellular response to electrical stimulus (GO:0071257)	6	0	0.06	-	< 0.01	1
UTP biosynthetic process (GO:0006228)	6	0	0.06	-	< 0.01	1
cellular response to leucine (GO:0071233)	6	0	0.06	-	< 0.01	1
'de novo' pyrimidine nucleobase biosynthetic process (GO:0006207)	6	0	0.06	-	< 0.01	1
positive regulation of gonad development (GO:1905941)	6	0	0.06	-	< 0.01	1
response to electrical stimulus (GO:0051602)	6	0	0.06	-	< 0.01	1
positive regulation of brown fat cell differentiation (GO:0090336)	6	0	0.06	-	< 0.01	1
histone H3-K27 methylation (GO:0070734)	6	0	0.06	-	< 0.01	1
regulation of methylation-dependent chromatin silencing (GO:0090308)	6	0	0.06	-	< 0.01	1
positive regulation of lymphocyte chemotaxis (GO:0140131)	6	0	0.06	-	< 0.01	1
regulation of hair follicle maturation (GO:0048819)	6	0	0.06	-	< 0.01	1
extracellular vesicle biogenesis (GO:0140112)	6	0	0.06	-	< 0.01	1
'de novo' IMP biosynthetic process (GO:0006189)	6	0	0.06	-	< 0.01	1
snRNA modification (GO:0040031)	6	0	0.06	-	< 0.01	1
purine nucleobase catabolic process (GO:0006145)	6	0	0.06	-	< 0.01	1
histone H4-K12 acetylation (GO:0043983)	6	0	0.06	-	< 0.01	1
IRES-dependent viral translational initiation (GO:0075522)	6	0	0.06	-	< 0.01	1
negative regulation of neurotransmitter transport (GO:0051589)	6	0	0.06	-	< 0.01	1
positive regulation of mitochondrial calcium ion concentration (GO:0051561)	6	0	0.06	-	< 0.01	1
negative regulation of cAMP-mediated signaling (GO:0043951)	6	0	0.06	-	< 0.01	1
regulation of keratinocyte migration (GO:0051547)	6	0	0.06	-	< 0.01	1
negative regulation by host of viral transcription (GO:0043922)	6	0	0.06	-	< 0.01	1
regulation of glucocorticoid metabolic process (GO:0031943)	6	0	0.06	-	< 0.01	1
positive regulation of calcium ion import (GO:0090280)	6	0	0.06	-	< 0.01	1
pigment granule maturation (GO:0048757)	6	0	0.06	-	< 0.01	1
regulation of Wnt signaling pathway, planar cell polarity pathway (GO:2000095)	6	0	0.06	-	< 0.01	1
positive regulation of skeletal muscle fiber development (GO:0048743)	6	0	0.06	-	< 0.01	1
sebaceous gland development (GO:0048733)	6	0	0.06	-	< 0.01	1
centromeric sister chromatid cohesion (GO:0070601)	6	0	0.06	-	< 0.01	1
negative regulation of oligodendrocyte differentiation (GO:0048715)	6	0	0.06	-	< 0.01	1
negative regulation of astrocyte differentiation (GO:0048712)	6	0	0.06	-	< 0.01	1
macropinocytosis (GO:0044351)	6	0	0.06	-	< 0.01	1
regulation of intracellular cholesterol transport (GO:0032383)	6	0	0.06	-	< 0.01	1
regulation of intracellular sterol transport (GO:0032380)	6	0	0.06	-	< 0.01	1
regulation of intracellular lipid transport (GO:0032377)	6	0	0.06	-	< 0.01	1
negative regulation of cholesterol transport (GO:0032375)	6	0	0.06	-	< 0.01	1
negative regulation of sterol transport (GO:0032372)	6	0	0.06	-	< 0.01	1
regulation of cell-cell adhesion mediated by cadherin (GO:2000047)	6	0	0.06	-	< 0.01	1
negative regulation of double-strand break repair via homologous recombination (GO:2000042)	6	0	0.06	-	< 0.01	1
negative regulation of hormone biosynthetic process (GO:0032353)	6	0	0.06	-	< 0.01	1
negative regulation of hormone metabolic process (GO:0032351)	6	0	0.06	-	< 0.01	1
positive regulation of male gonad development (GO:2000020)	6	0	0.06	-	< 0.01	1
protein-cofactor linkage (GO:0018065)	6	0	0.06	-	< 0.01	1
negative regulation of protein localization to cell surface (GO:2000009)	6	0	0.06	-	< 0.01	1
regulation of sterol biosynthetic process (GO:0106118)	6	0	0.06	-	< 0.01	1
lactate metabolic process (GO:0006089)	6	0	0.06	-	< 0.01	1
glycerol-3-phosphate metabolic process (GO:0006072)	6	0	0.06	-	< 0.01	1
positive regulation of phospholipid biosynthetic process (GO:0071073)	6	0	0.06	-	< 0.01	1
UDP-N-acetylglucosamine metabolic process (GO:0006047)	6	0	0.06	-	< 0.01	1
nuclear polyadenylation-dependent ncRNA catabolic process (GO:0071046)	6	0	0.06	-	< 0.01	1
nuclear polyadenylation-dependent tRNA catabolic process (GO:0071038)	6	0	0.06	-	< 0.01	1
nuclear polyadenylation-dependent rRNA catabolic process (GO:0071035)	6	0	0.06	-	< 0.01	1
nuclear ncRNA surveillance (GO:0071029)	6	0	0.06	-	< 0.01	1
microtubule nucleation by interphase microtubule organizing center (GO:0051415)	6	0	0.06	-	< 0.01	1
regulation of glomerulus development (GO:0090192)	6	0	0.06	-	< 0.01	1
regulation of pancreatic juice secretion (GO:0090186)	6	0	0.06	-	< 0.01	1
negative regulation of kidney development (GO:0090185)	6	0	0.06	-	< 0.01	1
regulation of sphingolipid biosynthetic process (GO:0090153)	6	0	0.06	-	< 0.01	1
collateral sprouting (GO:0048668)	6	0	0.06	-	< 0.01	1
protein kinase C signaling (GO:0070528)	6	0	0.06	-	< 0.01	1
embryonic foregut morphogenesis (GO:0048617)	6	0	0.06	-	< 0.01	1
sensory perception of umami taste (GO:0050917)	6	0	0.06	-	< 0.01	1
sensory perception of sweet taste (GO:0050916)	6	0	0.06	-	< 0.01	1
regulation of protein localization to chromatin (GO:1905634)	6	0	0.06	-	< 0.01	1
attachment of mitotic spindle microtubules to kinetochore (GO:0051315)	6	0	0.06	-	< 0.01	1
negative regulation of inclusion body assembly (GO:0090084)	6	0	0.06	-	< 0.01	1
regulation of transcription from RNA polymerase II promoter involved in heart development (GO:1901213)	6	0	0.06	-	< 0.01	1
notochord morphogenesis (GO:0048570)	6	0	0.06	-	< 0.01	1
regulation of steroid hormone biosynthetic process (GO:0090030)	6	0	0.06	-	< 0.01	1
positive regulation of T cell receptor signaling pathway (GO:0050862)	6	0	0.06	-	< 0.01	1
positive regulation of B cell receptor signaling pathway (GO:0050861)	6	0	0.06	-	< 0.01	1
primitive streak formation (GO:0090009)	6	0	0.06	-	< 0.01	1
progesterone receptor signaling pathway (GO:0050847)	6	0	0.06	-	< 0.01	1
modulation of growth of symbiont involved in interaction with host (GO:0044144)	6	0	0.06	-	< 0.01	1
regulation of growth of symbiont in host (GO:0044126)	6	0	0.06	-	< 0.01	1
centrosome separation (GO:0051299)	6	0	0.06	-	< 0.01	1
positive regulation of lipopolysaccharide-mediated signaling pathway (GO:0031666)	6	0	0.06	-	< 0.01	1
keratinocyte proliferation (GO:0043616)	6	0	0.06	-	< 0.01	1
plasminogen activation (GO:0031639)	6	0	0.06	-	< 0.01	1
negative regulation of dendrite morphogenesis (GO:0050774)	6	0	0.06	-	< 0.01	1
regulation of fat cell proliferation (GO:0070344)	6	0	0.06	-	< 0.01	1
negative regulation of phagocytosis (GO:0050765)	6	0	0.06	-	< 0.01	1
negative regulation of appetite (GO:0032099)	6	0	0.06	-	< 0.01	1
negative regulation of response to food (GO:0032096)	6	0	0.06	-	< 0.01	1
calcium import into the mitochondrion (GO:0036444)	6	0	0.06	-	< 0.01	1
positive regulation of nuclease activity (GO:0032075)	6	0	0.06	-	< 0.01	1
cardiolipin biosynthetic process (GO:0032049)	6	0	0.06	-	< 0.01	1
box C/D snoRNP assembly (GO:0000492)	6	0	0.06	-	< 0.01	1
exonucleolytic trimming to generate mature 3'-end of 5.8S rRNA from tricistronic rRNA transcript (SSU-rRNA, 5.8S rRNA, LSU-rRNA) (GO:0000467)	6	0	0.06	-	< 0.01	1
exonucleolytic trimming involved in rRNA processing (GO:0000459)	6	0	0.06	-	< 0.01	1
hemoglobin metabolic process (GO:0020027)	6	0	0.06	-	< 0.01	1
skin morphogenesis (GO:0043589)	6	0	0.06	-	< 0.01	1
regulation of gluconeogenesis by regulation of transcription from RNA polymerase II promoter (GO:0035947)	6	0	0.06	-	< 0.01	1
regulation of autophagosome maturation (GO:1901096)	6	0	0.06	-	< 0.01	1
dorsal aorta morphogenesis (GO:0035912)	6	0	0.06	-	< 0.01	1
dorsal aorta development (GO:0035907)	6	0	0.06	-	< 0.01	1
photoperiodism (GO:0009648)	6	0	0.06	-	< 0.01	1
DNA ligation involved in DNA repair (GO:0051103)	6	0	0.06	-	< 0.01	1
renal absorption (GO:0070293)	6	0	0.06	-	< 0.01	1
lateral mesoderm development (GO:0048368)	6	0	0.06	-	< 0.01	1
regulation of thymocyte apoptotic process (GO:0070243)	6	0	0.06	-	< 0.01	1
midbrain dopaminergic neuron differentiation (GO:1904948)	6	0	0.06	-	< 0.01	1
axial mesoderm development (GO:0048318)	6	0	0.06	-	< 0.01	1
regulation of isotype switching to IgG isotypes (GO:0048302)	6	0	0.06	-	< 0.01	1
regulation of protein heterodimerization activity (GO:0043497)	6	0	0.06	-	< 0.01	1
vascular smooth muscle cell differentiation (GO:0035886)	6	0	0.06	-	< 0.01	1
positive regulation of helicase activity (GO:0051096)	6	0	0.06	-	< 0.01	1
endosome to pigment granule transport (GO:0043485)	6	0	0.06	-	< 0.01	1
cellular pigment accumulation (GO:0043482)	6	0	0.06	-	< 0.01	1
pigment accumulation (GO:0043476)	6	0	0.06	-	< 0.01	1
chaperone cofactor-dependent protein refolding (GO:0051085)	6	0	0.06	-	< 0.01	1
peptidyl-lysine hydroxylation (GO:0017185)	6	0	0.06	-	< 0.01	1
regulation of immunoglobulin secretion (GO:0051023)	6	0	0.06	-	< 0.01	1
semi-lunar valve development (GO:1905314)	6	0	0.06	-	< 0.01	1
kynurenine metabolic process (GO:0070189)	6	0	0.06	-	< 0.01	1
response to UV-A (GO:0070141)	6	0	0.06	-	< 0.01	1
tRNA aminoacylation for mitochondrial protein translation (GO:0070127)	6	0	0.06	-	< 0.01	1
RNA capping (GO:0036260)	6	0	0.06	-	< 0.01	1
plasma membrane to endosome transport (GO:0048227)	6	0	0.06	-	< 0.01	1
midbrain-hindbrain boundary development (GO:0030917)	6	0	0.06	-	< 0.01	1
paranodal junction assembly (GO:0030913)	6	0	0.06	-	< 0.01	1
regulation of defense response to bacterium (GO:1900424)	6	0	0.06	-	< 0.01	1
positive regulation of cellular response to oxidative stress (GO:1900409)	6	0	0.06	-	< 0.01	1
regulation of lysosomal lumen pH (GO:0035751)	6	0	0.06	-	< 0.01	1
meiotic spindle organization (GO:0000212)	6	0	0.06	-	< 0.01	1
cellular response to hepatocyte growth factor stimulus (GO:0035729)	6	0	0.06	-	< 0.01	1
response to hepatocyte growth factor (GO:0035728)	6	0	0.06	-	< 0.01	1
positive regulation of vesicle fusion (GO:0031340)	6	0	0.06	-	< 0.01	1
7-methylguanosine RNA capping (GO:0009452)	6	0	0.06	-	< 0.01	1
toxin metabolic process (GO:0009404)	6	0	0.06	-	< 0.01	1
neuron cellular homeostasis (GO:0070050)	6	0	0.06	-	< 0.01	1
behavioral response to ethanol (GO:0048149)	6	0	0.06	-	< 0.01	1
defense response to protozoan (GO:0042832)	6	0	0.06	-	< 0.01	1
positive regulation of actin filament depolymerization (GO:0030836)	6	0	0.06	-	< 0.01	1
protein autoprocessing (GO:0016540)	6	0	0.06	-	< 0.01	1
phosphorelay signal transduction system (GO:0000160)	6	0	0.06	-	< 0.01	1
anoikis (GO:0043276)	6	0	0.06	-	< 0.01	1
glial cell activation (GO:0061900)	6	0	0.06	-	< 0.01	1
membrane protein intracellular domain proteolysis (GO:0031293)	6	0	0.06	-	< 0.01	1
endosome to melanosome transport (GO:0035646)	6	0	0.06	-	< 0.01	1
positive regulation of guanylate cyclase activity (GO:0031284)	6	0	0.06	-	< 0.01	1
response to leucine (GO:0043201)	6	0	0.06	-	< 0.01	1
tRNA 3'-end processing (GO:0042780)	6	0	0.06	-	< 0.01	1
regulation of sulfur metabolic process (GO:0042762)	6	0	0.06	-	< 0.01	1
response to phorbol 13-acetate 12-myristate (GO:1904627)	6	0	0.06	-	< 0.01	1
positive regulation of DNA-directed DNA polymerase activity (GO:1900264)	6	0	0.06	-	< 0.01	1
regulation of DNA-directed DNA polymerase activity (GO:1900262)	6	0	0.06	-	< 0.01	1
hepatocyte growth factor receptor signaling pathway (GO:0048012)	6	0	0.06	-	< 0.01	1
somatic hypermutation of immunoglobulin genes (GO:0016446)	6	0	0.06	-	< 0.01	1
regulation of amyloid-beta clearance (GO:1900221)	6	0	0.06	-	< 0.01	1
sulfur amino acid catabolic process (GO:0000098)	6	0	0.06	-	< 0.01	1
protein localization to Golgi apparatus (GO:0000042)	6	0	0.06	-	< 0.01	1
positive regulation of chromatin binding (GO:0035563)	6	0	0.06	-	< 0.01	1
single strand break repair (GO:0000012)	6	0	0.06	-	< 0.01	1
entrainment of circadian clock by photoperiod (GO:0043153)	6	0	0.06	-	< 0.01	1
regulation of membrane lipid metabolic process (GO:1905038)	6	0	0.06	-	< 0.01	1
coenzyme A biosynthetic process (GO:0015937)	6	0	0.06	-	< 0.01	1
snoRNA 3'-end processing (GO:0031126)	6	0	0.06	-	< 0.01	1
tRNA pseudouridine synthesis (GO:0031119)	6	0	0.06	-	< 0.01	1
pyrimidine deoxyribonucleotide biosynthetic process (GO:0009221)	6	0	0.06	-	< 0.01	1
retinal cone cell differentiation (GO:0042670)	6	0	0.06	-	< 0.01	1
regulation of histone H3-K9 trimethylation (GO:1900112)	6	0	0.06	-	< 0.01	1
positive regulation of endoplasmic reticulum unfolded protein response (GO:1900103)	6	0	0.06	-	< 0.01	1
SNARE complex assembly (GO:0035493)	6	0	0.06	-	< 0.01	1
amino acid import (GO:0043090)	6	0	0.06	-	< 0.01	1
heme transport (GO:0015886)	6	0	0.06	-	< 0.01	1
carnitine transport (GO:0015879)	6	0	0.06	-	< 0.01	1
choline transport (GO:0015871)	6	0	0.06	-	< 0.01	1
nucleoside transport (GO:0015858)	6	0	0.06	-	< 0.01	1
amino-acid betaine transport (GO:0015838)	6	0	0.06	-	< 0.01	1
gamma-aminobutyric acid transport (GO:0015812)	6	0	0.06	-	< 0.01	1
arginine transport (GO:0015809)	6	0	0.06	-	< 0.01	1
aromatic amino acid transport (GO:0015801)	6	0	0.06	-	< 0.01	1
coenzyme catabolic process (GO:0009109)	6	0	0.06	-	< 0.01	1
fatty-acyl-CoA biosynthetic process (GO:0046949)	6	0	0.06	-	< 0.01	1
nuclear body organization (GO:0030575)	6	0	0.06	-	< 0.01	1
negative regulation of tyrosine phosphorylation of STAT protein (GO:0042532)	6	0	0.06	-	< 0.01	1
regulation of low-density lipoprotein particle clearance (GO:0010988)	6	0	0.06	-	< 0.01	1
positive regulation of xenophagy (GO:1904417)	6	0	0.06	-	< 0.01	1
regulation of xenophagy (GO:1904415)	6	0	0.06	-	< 0.01	1
negative regulation of nitric oxide metabolic process (GO:1904406)	6	0	0.06	-	< 0.01	1
attachment of GPI anchor to protein (GO:0016255)	6	0	0.06	-	< 0.01	1
regulation of protein K63-linked ubiquitination (GO:1900044)	6	0	0.06	-	< 0.01	1
regulation of cellular response to hypoxia (GO:1900037)	6	0	0.06	-	< 0.01	1
negative regulation of bone mineralization (GO:0030502)	6	0	0.06	-	< 0.01	1
queuosine biosynthetic process (GO:0008616)	6	0	0.06	-	< 0.01	1
negative regulation of cytokine production involved in inflammatory response (GO:1900016)	6	0	0.06	-	< 0.01	1
negative regulation of anion transmembrane transport (GO:1903960)	6	0	0.06	-	< 0.01	1
peroxisome proliferator activated receptor signaling pathway (GO:0035357)	6	0	0.06	-	< 0.01	1
serine family amino acid catabolic process (GO:0009071)	6	0	0.06	-	< 0.01	1
regulation of odontogenesis of dentin-containing tooth (GO:0042487)	6	0	0.06	-	< 0.01	1
phosphorylated carbohydrate dephosphorylation (GO:0046838)	6	0	0.06	-	< 0.01	1
outer ear morphogenesis (GO:0042473)	6	0	0.06	-	< 0.01	1
sequestering of iron ion (GO:0097577)	6	0	0.06	-	< 0.01	1
ethanolamine-containing compound metabolic process (GO:0042439)	6	0	0.06	-	< 0.01	1
indole-containing compound catabolic process (GO:0042436)	6	0	0.06	-	< 0.01	1
secondary palate development (GO:0062009)	6	0	0.06	-	< 0.01	1
norepinephrine biosynthetic process (GO:0042421)	6	0	0.06	-	< 0.01	1
regulation of cholesterol esterification (GO:0010872)	6	0	0.06	-	< 0.01	1
cellular response to forskolin (GO:1904322)	6	0	0.06	-	< 0.01	1
response to forskolin (GO:1904321)	6	0	0.06	-	< 0.01	1
regulation of triglyceride biosynthetic process (GO:0010866)	6	0	0.06	-	< 0.01	1
calcium activated phospholipid scrambling (GO:0061588)	6	0	0.06	-	< 0.01	1
viral RNA genome replication (GO:0039694)	6	0	0.06	-	< 0.01	1
positive regulation of centrosome duplication (GO:0010825)	6	0	0.06	-	< 0.01	1
phytosteroid biosynthetic process (GO:0016129)	6	0	0.06	-	< 0.01	1
phytosteroid metabolic process (GO:0016128)	6	0	0.06	-	< 0.01	1
regulation of PERK-mediated unfolded protein response (GO:1903897)	6	0	0.06	-	< 0.01	1
cranial ganglion development (GO:0061550)	6	0	0.06	-	< 0.01	1
sympathetic ganglion development (GO:0061549)	6	0	0.06	-	< 0.01	1
miRNA loading onto RISC involved in gene silencing by miRNA (GO:0035280)	6	0	0.06	-	< 0.01	1
neuroinflammatory response (GO:0150076)	6	0	0.06	-	< 0.01	1
histone H4-K20 trimethylation (GO:0034773)	6	0	0.06	-	< 0.01	1
water-soluble vitamin biosynthetic process (GO:0042364)	6	0	0.06	-	< 0.01	1
negative regulation of NIK/NF-kappaB signaling (GO:0042347)	6	0	0.06	-	< 0.01	1
histone H3-K4 demethylation (GO:0034720)	6	0	0.06	-	< 0.01	1
liver regeneration (GO:0097421)	6	0	0.06	-	< 0.01	1
regulation of macrophage chemotaxis (GO:0010758)	6	0	0.06	-	< 0.01	1
detection of temperature stimulus (GO:0016048)	6	0	0.06	-	< 0.01	1
response to platelet aggregation inhibitor (GO:0061478)	6	0	0.06	-	< 0.01	1
negative regulation of production of miRNAs involved in gene silencing by miRNA (GO:1903799)	6	0	0.06	-	< 0.01	1
regulation of plasma membrane organization (GO:1903729)	6	0	0.06	-	< 0.01	1
negative regulation of phospholipid metabolic process (GO:1903726)	6	0	0.06	-	< 0.01	1
peptidyl-arginine methylation, to asymmetrical-dimethyl arginine (GO:0019919)	6	0	0.06	-	< 0.01	1
response to copper ion (GO:0046688)	6	0	0.06	-	< 0.01	1
regulation of mitotic centrosome separation (GO:0046602)	6	0	0.06	-	< 0.01	1
maintenance of gastrointestinal epithelium (GO:0030277)	6	0	0.06	-	< 0.01	1
fatty acid elongation, polyunsaturated fatty acid (GO:0034626)	6	0	0.06	-	< 0.01	1
fatty acid elongation, monounsaturated fatty acid (GO:0034625)	6	0	0.06	-	< 0.01	1
response to laminar fluid shear stress (GO:0034616)	6	0	0.06	-	< 0.01	1
lipid glycosylation (GO:0030259)	6	0	0.06	-	< 0.01	1
regulation of cardiac muscle cell apoptotic process (GO:0010665)	6	0	0.06	-	< 0.01	1
hyaluronan catabolic process (GO:0030214)	6	0	0.06	-	< 0.01	1
hyaluronan biosynthetic process (GO:0030213)	6	0	0.06	-	< 0.01	1
negative regulation of cardiac muscle hypertrophy (GO:0010614)	6	0	0.06	-	< 0.01	1
positive regulation of cytoplasmic mRNA processing body assembly (GO:0010606)	6	0	0.06	-	< 0.01	1
antigen processing and presentation of endogenous peptide antigen via MHC class I (GO:0019885)	6	0	0.06	-	< 0.01	1
positive regulation of cytoplasmic transport (GO:1903651)	6	0	0.06	-	< 0.01	1
pyrimidine nucleobase biosynthetic process (GO:0019856)	6	0	0.06	-	< 0.01	1
cytolysis (GO:0019835)	6	0	0.06	-	< 0.01	1
adaptation of signaling pathway (GO:0023058)	6	0	0.06	-	< 0.01	1
semicircular canal development (GO:0060872)	6	0	0.06	-	< 0.01	1
smoothened signaling pathway involved in dorsal/ventral neural tube patterning (GO:0060831)	6	0	0.06	-	< 0.01	1
retinal cone cell development (GO:0046549)	6	0	0.06	-	< 0.01	1
sphingoid biosynthetic process (GO:0046520)	6	0	0.06	-	< 0.01	1
sphingosine biosynthetic process (GO:0046512)	6	0	0.06	-	< 0.01	1
protoporphyrinogen IX metabolic process (GO:0046501)	6	0	0.06	-	< 0.01	1
strand invasion (GO:0042148)	6	0	0.06	-	< 0.01	1
endothelial cell activation (GO:0042118)	6	0	0.06	-	< 0.01	1
cytokine metabolic process (GO:0042107)	6	0	0.06	-	< 0.01	1
positive regulation of activated T cell proliferation (GO:0042104)	6	0	0.06	-	< 0.01	1
activation of cysteine-type endopeptidase activity (GO:0097202)	6	0	0.06	-	< 0.01	1
spermine metabolic process (GO:0008215)	6	0	0.06	-	< 0.01	1
one-carbon compound transport (GO:0019755)	6	0	0.06	-	< 0.01	1
regulation of epithelial cell proliferation involved in prostate gland development (GO:0060768)	6	0	0.06	-	< 0.01	1
ether lipid metabolic process (GO:0046485)	6	0	0.06	-	< 0.01	1
regulation of mast cell chemotaxis (GO:0060753)	6	0	0.06	-	< 0.01	1
keratinocyte development (GO:0003334)	6	0	0.06	-	< 0.01	1
glycerophospholipid catabolic process (GO:0046475)	6	0	0.06	-	< 0.01	1
cellular response to hydroxyurea (GO:0072711)	6	0	0.06	-	< 0.01	1
short-chain fatty acid metabolic process (GO:0046459)	6	0	0.06	-	< 0.01	1
pancreatic A cell differentiation (GO:0003310)	6	0	0.06	-	< 0.01	1
cytokine biosynthetic process (GO:0042089)	6	0	0.06	-	< 0.01	1
chorionic trophoblast cell differentiation (GO:0060718)	6	0	0.06	-	< 0.01	1
cardiac muscle hypertrophy in response to stress (GO:0014898)	6	0	0.06	-	< 0.01	1
cardiac muscle adaptation (GO:0014887)	6	0	0.06	-	< 0.01	1
regulation of skeletal muscle satellite cell proliferation (GO:0014842)	6	0	0.06	-	< 0.01	1
actin filament depolymerization (GO:0030042)	6	0	0.06	-	< 0.01	1
negative regulation of heart rate (GO:0010459)	6	0	0.06	-	< 0.01	1
presynaptic membrane assembly (GO:0097105)	6	0	0.06	-	< 0.01	1
negative regulation of type 2 immune response (GO:0002829)	6	0	0.06	-	< 0.01	1
pulmonary artery morphogenesis (GO:0061156)	6	0	0.06	-	< 0.01	1
adenohypophysis development (GO:0021984)	6	0	0.06	-	< 0.01	1
GDP-mannose metabolic process (GO:0019673)	6	0	0.06	-	< 0.01	1
protein localization to ciliary membrane (GO:1903441)	6	0	0.06	-	< 0.01	1
neuroendocrine cell differentiation (GO:0061101)	6	0	0.06	-	< 0.01	1
positive regulation of cerebellar granule cell precursor proliferation (GO:0021940)	6	0	0.06	-	< 0.01	1
muscle hypertrophy in response to stress (GO:0003299)	6	0	0.06	-	< 0.01	1
regulation of secondary heart field cardioblast proliferation (GO:0003266)	6	0	0.06	-	< 0.01	1
positive regulation of amyloid precursor protein catabolic process (GO:1902993)	6	0	0.06	-	< 0.01	1
telomere tethering at nuclear periphery (GO:0034398)	6	0	0.06	-	< 0.01	1
regulation of smooth muscle cell apoptotic process (GO:0034391)	6	0	0.06	-	< 0.01	1
regulation of meiosis I (GO:0060631)	6	0	0.06	-	< 0.01	1
very-low-density lipoprotein particle remodeling (GO:0034372)	6	0	0.06	-	< 0.01	1
triglyceride-rich lipoprotein particle remodeling (GO:0034370)	6	0	0.06	-	< 0.01	1
dichotomous subdivision of an epithelial terminal unit (GO:0060600)	6	0	0.06	-	< 0.01	1
negative regulation of glial cell apoptotic process (GO:0034351)	6	0	0.06	-	< 0.01	1
regulation of glial cell apoptotic process (GO:0034350)	6	0	0.06	-	< 0.01	1
negative regulation of muscle hypertrophy (GO:0014741)	6	0	0.06	-	< 0.01	1
cytoplasmic pattern recognition receptor signaling pathway (GO:0002753)	6	0	0.06	-	< 0.01	1
regulation of cytokine secretion involved in immune response (GO:0002739)	6	0	0.06	-	< 0.01	1
iris morphogenesis (GO:0061072)	6	0	0.06	-	< 0.01	1
negative regulation of lymphocyte mediated immunity (GO:0002707)	6	0	0.06	-	< 0.01	1
negative regulation of leukocyte mediated immunity (GO:0002704)	6	0	0.06	-	< 0.01	1
forebrain neuroblast division (GO:0021873)	6	0	0.06	-	< 0.01	1
substrate-independent telencephalic tangential interneuron migration (GO:0021843)	6	0	0.06	-	< 0.01	1
interneuron migration from the subpallium to the cortex (GO:0021830)	6	0	0.06	-	< 0.01	1
substrate-independent telencephalic tangential migration (GO:0021826)	6	0	0.06	-	< 0.01	1
dosage compensation (GO:0007549)	6	0	0.06	-	< 0.01	1
heart valve formation (GO:0003188)	6	0	0.06	-	< 0.01	1
mitral valve development (GO:0003174)	6	0	0.06	-	< 0.01	1
intestinal epithelial cell development (GO:0060576)	6	0	0.06	-	< 0.01	1
adult heart development (GO:0007512)	6	0	0.06	-	< 0.01	1
membranous septum morphogenesis (GO:0003149)	6	0	0.06	-	< 0.01	1
secondary heart field specification (GO:0003139)	6	0	0.06	-	< 0.01	1
heart field specification (GO:0003128)	6	0	0.06	-	< 0.01	1
cartilage morphogenesis (GO:0060536)	6	0	0.06	-	< 0.01	1
indolalkylamine catabolic process (GO:0046218)	6	0	0.06	-	< 0.01	1
nitric oxide metabolic process (GO:0046209)	6	0	0.06	-	< 0.01	1
negative regulation of leukocyte chemotaxis (GO:0002689)	6	0	0.06	-	< 0.01	1
negative regulation of cysteine-type endopeptidase activity (GO:2000117)	48	0	0.51	-	< 0.01	1
protein localization to mitochondrion (GO:0070585)	48	0	0.51	-	< 0.01	1
G1/S transition of mitotic cell cycle (GO:0000082)	48	0	0.51	-	< 0.01	1
positive regulation of histone modification (GO:0031058)	48	0	0.51	-	< 0.01	1
pyrimidine-containing compound metabolic process (GO:0072527)	48	0	0.51	-	< 0.01	1
regulation of peptide transport (GO:0090087)	332	3	3.51	-	0.85	1
regulation of acute inflammatory response (GO:0002673)	12	0	0.13	-	< 0.01	1
regulation of adenylate cyclase activity (GO:0045761)	12	0	0.13	-	< 0.01	1
triglyceride catabolic process (GO:0019433)	12	0	0.13	-	< 0.01	1
negative regulation of oxidative stress-induced neuron death (GO:1903204)	12	0	0.13	-	< 0.01	1
ER-nucleus signaling pathway (GO:0006984)	12	0	0.13	-	< 0.01	1
positive regulation of toll-like receptor signaling pathway (GO:0034123)	12	0	0.13	-	< 0.01	1
substrate-dependent cell migration (GO:0006929)	12	0	0.13	-	< 0.01	1
regulation of osteoblast proliferation (GO:0033688)	12	0	0.13	-	< 0.01	1
positive regulation of epidermal cell differentiation (GO:0045606)	12	0	0.13	-	< 0.01	1
mitochondrial respiratory chain complex IV assembly (GO:0033617)	12	0	0.13	-	< 0.01	1
GMP metabolic process (GO:0046037)	12	0	0.13	-	< 0.01	1
positive regulation of neutrophil migration (GO:1902624)	12	0	0.13	-	< 0.01	1
telencephalon glial cell migration (GO:0022030)	12	0	0.13	-	< 0.01	1
regulation of B cell differentiation (GO:0045577)	12	0	0.13	-	< 0.01	1
negative regulation of cation channel activity (GO:2001258)	12	0	0.13	-	< 0.01	1
JAK-STAT cascade (GO:0007259)	12	0	0.13	-	< 0.01	1
negative regulation of double-strand break repair (GO:2000780)	12	0	0.13	-	< 0.01	1
positive regulation of stem cell differentiation (GO:2000738)	12	0	0.13	-	< 0.01	1
negative regulation of stem cell differentiation (GO:2000737)	12	0	0.13	-	< 0.01	1
camera-type eye photoreceptor cell differentiation (GO:0060219)	12	0	0.13	-	< 0.01	1
natural killer cell activation involved in immune response (GO:0002323)	12	0	0.13	-	< 0.01	1
synaptonemal complex assembly (GO:0007130)	12	0	0.13	-	< 0.01	1
somatic diversification of immunoglobulins involved in immune response (GO:0002208)	12	0	0.13	-	< 0.01	1
somatic recombination of immunoglobulin genes involved in immune response (GO:0002204)	12	0	0.13	-	< 0.01	1
regulation of skeletal muscle cell differentiation (GO:2001014)	12	0	0.13	-	< 0.01	1
centriole replication (GO:0007099)	12	0	0.13	-	< 0.01	1
regulation of polysaccharide biosynthetic process (GO:0032885)	12	0	0.13	-	< 0.01	1
uterus development (GO:0060065)	12	0	0.13	-	< 0.01	1
pericardium development (GO:0060039)	12	0	0.13	-	< 0.01	1
pharyngeal system development (GO:0060037)	12	0	0.13	-	< 0.01	1
glutamine metabolic process (GO:0006541)	12	0	0.13	-	< 0.01	1
acetylcholine receptor signaling pathway (GO:0095500)	12	0	0.13	-	< 0.01	1
protein deglycosylation (GO:0006517)	12	0	0.13	-	< 0.01	1
glycoprotein catabolic process (GO:0006516)	12	0	0.13	-	< 0.01	1
establishment of pigment granule localization (GO:0051905)	12	0	0.13	-	< 0.01	1
regulation of cAMP-dependent protein kinase activity (GO:2000479)	12	0	0.13	-	< 0.01	1
negative regulation of DNA-templated transcription, elongation (GO:0032785)	12	0	0.13	-	< 0.01	1
positive regulation of lymphocyte migration (GO:2000403)	12	0	0.13	-	< 0.01	1
negative regulation of endoplasmic reticulum stress-induced intrinsic apoptotic signaling pathway (GO:1902236)	12	0	0.13	-	< 0.01	1
N-terminal protein amino acid acetylation (GO:0006474)	12	0	0.13	-	< 0.01	1
positive regulation of focal adhesion assembly (GO:0051894)	12	0	0.13	-	< 0.01	1
isotype switching (GO:0045190)	12	0	0.13	-	< 0.01	1
regulation of the force of heart contraction (GO:0002026)	12	0	0.13	-	< 0.01	1
negative regulation of interferon-gamma production (GO:0032689)	12	0	0.13	-	< 0.01	1
regulation of AMPA receptor activity (GO:2000311)	12	0	0.13	-	< 0.01	1
regulation of synaptic vesicle exocytosis (GO:2000300)	12	0	0.13	-	< 0.01	1
regulation of hair follicle development (GO:0051797)	12	0	0.13	-	< 0.01	1
DNA catabolic process (GO:0006308)	12	0	0.13	-	< 0.01	1
thymic T cell selection (GO:0045061)	12	0	0.13	-	< 0.01	1
DNA strand elongation involved in DNA replication (GO:0006271)	12	0	0.13	-	< 0.01	1
RNA 5'-end processing (GO:0000966)	12	0	0.13	-	< 0.01	1
peptidyl-arginine methylation (GO:0018216)	12	0	0.13	-	< 0.01	1
cellular response to cadmium ion (GO:0071276)	12	0	0.13	-	< 0.01	1
peptidyl-cysteine modification (GO:0018198)	12	0	0.13	-	< 0.01	1
regulation of cell proliferation involved in heart morphogenesis (GO:2000136)	12	0	0.13	-	< 0.01	1
vesicle fusion to plasma membrane (GO:0099500)	12	0	0.13	-	< 0.01	1
melanosome localization (GO:0032400)	12	0	0.13	-	< 0.01	1
negative regulation of cell cycle arrest (GO:0071157)	12	0	0.13	-	< 0.01	1
regulation of glycolytic process (GO:0006110)	12	0	0.13	-	< 0.01	1
mitochondrial calcium ion homeostasis (GO:0051560)	12	0	0.13	-	< 0.01	1
adenine nucleotide transport (GO:0051503)	12	0	0.13	-	< 0.01	1
regulation of non-canonical Wnt signaling pathway (GO:2000050)	12	0	0.13	-	< 0.01	1
positive regulation of cholesterol transport (GO:0032376)	12	0	0.13	-	< 0.01	1
positive regulation of sterol transport (GO:0032373)	12	0	0.13	-	< 0.01	1
positive regulation of chondrocyte differentiation (GO:0032332)	12	0	0.13	-	< 0.01	1
positive regulation of filopodium assembly (GO:0051491)	12	0	0.13	-	< 0.01	1
maintenance of protein location in nucleus (GO:0051457)	12	0	0.13	-	< 0.01	1
negative regulation of potassium ion transmembrane transport (GO:1901380)	12	0	0.13	-	< 0.01	1
mitochondrion morphogenesis (GO:0070584)	12	0	0.13	-	< 0.01	1
regulation of nitric-oxide synthase activity (GO:0050999)	12	0	0.13	-	< 0.01	1
positive regulation of positive chemotaxis (GO:0050927)	12	0	0.13	-	< 0.01	1
detection of chemical stimulus involved in sensory perception of taste (GO:0050912)	12	0	0.13	-	< 0.01	1
neuron projection organization (GO:0106027)	12	0	0.13	-	< 0.01	1
regulation of monocyte chemotaxis (GO:0090025)	12	0	0.13	-	< 0.01	1
embryonic digestive tract morphogenesis (GO:0048557)	12	0	0.13	-	< 0.01	1
positive regulation of antigen receptor-mediated signaling pathway (GO:0050857)	12	0	0.13	-	< 0.01	1
activation of protein kinase B activity (GO:0032148)	12	0	0.13	-	< 0.01	1
establishment of spindle orientation (GO:0051294)	12	0	0.13	-	< 0.01	1
response to mitochondrial depolarisation (GO:0098780)	12	0	0.13	-	< 0.01	1
cellular response to nutrient (GO:0031670)	12	0	0.13	-	< 0.01	1
protein insertion into membrane (GO:0051205)	12	0	0.13	-	< 0.01	1
synaptic vesicle fusion to presynaptic active zone membrane (GO:0031629)	12	0	0.13	-	< 0.01	1
ERK1 and ERK2 cascade (GO:0070371)	12	0	0.13	-	< 0.01	1
sympathetic nervous system development (GO:0048485)	12	0	0.13	-	< 0.01	1
RNA destabilization (GO:0050779)	12	0	0.13	-	< 0.01	1
regulation of appetite (GO:0032098)	12	0	0.13	-	< 0.01	1
tongue development (GO:0043586)	12	0	0.13	-	< 0.01	1
blood vessel endothelial cell migration (GO:0043534)	12	0	0.13	-	< 0.01	1
muscle adaptation (GO:0043500)	12	0	0.13	-	< 0.01	1
response to sterol (GO:0036314)	12	0	0.13	-	< 0.01	1
megakaryocyte development (GO:0035855)	12	0	0.13	-	< 0.01	1
regulation of mRNA 3'-end processing (GO:0031440)	12	0	0.13	-	< 0.01	1
interstrand cross-link repair (GO:0036297)	12	0	0.13	-	< 0.01	1
regulation of protein localization to chromosome, telomeric region (GO:1904814)	12	0	0.13	-	< 0.01	1
polarized epithelial cell differentiation (GO:0030859)	12	0	0.13	-	< 0.01	1
regulation of vascular smooth muscle cell proliferation (GO:1904705)	12	0	0.13	-	< 0.01	1
regulation of nucleotide catabolic process (GO:0030811)	12	0	0.13	-	< 0.01	1
selective autophagy (GO:0061912)	12	0	0.13	-	< 0.01	1
cellular response to acetylcholine (GO:1905145)	12	0	0.13	-	< 0.01	1
response to acetylcholine (GO:1905144)	12	0	0.13	-	< 0.01	1
amine catabolic process (GO:0009310)	12	0	0.13	-	< 0.01	1
amine biosynthetic process (GO:0009309)	12	0	0.13	-	< 0.01	1
mRNA transcription by RNA polymerase II (GO:0042789)	12	0	0.13	-	< 0.01	1
regulation of ubiquitin protein ligase activity (GO:1904666)	12	0	0.13	-	< 0.01	1
cellular response to amyloid-beta (GO:1904646)	12	0	0.13	-	< 0.01	1
G protein-coupled purinergic nucleotide receptor signaling pathway (GO:0035589)	12	0	0.13	-	< 0.01	1
response to pH (GO:0009268)	12	0	0.13	-	< 0.01	1
positive regulation of microtubule polymerization (GO:0031116)	12	0	0.13	-	< 0.01	1
response to lipoprotein particle (GO:0055094)	12	0	0.13	-	< 0.01	1
cargo loading into vesicle (GO:0035459)	12	0	0.13	-	< 0.01	1
purine ribonucleotide transport (GO:0015868)	12	0	0.13	-	< 0.01	1
purine nucleotide transport (GO:0015865)	12	0	0.13	-	< 0.01	1
myeloid dendritic cell differentiation (GO:0043011)	12	0	0.13	-	< 0.01	1
pyrimidine nucleoside monophosphate biosynthetic process (GO:0009130)	12	0	0.13	-	< 0.01	1
STAT cascade (GO:0097696)	12	0	0.13	-	< 0.01	1
female genitalia development (GO:0030540)	12	0	0.13	-	< 0.01	1
male genitalia development (GO:0030539)	12	0	0.13	-	< 0.01	1
positive regulation of hemostasis (GO:1900048)	12	0	0.13	-	< 0.01	1
fatty-acyl-CoA metabolic process (GO:0035337)	12	0	0.13	-	< 0.01	1
glucose transmembrane transport (GO:0015758)	12	0	0.13	-	< 0.01	1
glutamine family amino acid catabolic process (GO:0009065)	12	0	0.13	-	< 0.01	1
negative regulation of nucleocytoplasmic transport (GO:0046823)	12	0	0.13	-	< 0.01	1
ribonucleoside catabolic process (GO:0042454)	12	0	0.13	-	< 0.01	1
cellular biogenic amine catabolic process (GO:0042402)	12	0	0.13	-	< 0.01	1
cellular biogenic amine biosynthetic process (GO:0042401)	12	0	0.13	-	< 0.01	1
positive regulation of dendrite extension (GO:1903861)	12	0	0.13	-	< 0.01	1
regulation of dendrite extension (GO:1903859)	12	0	0.13	-	< 0.01	1
signal transduction involved in cellular response to ammonium ion (GO:1903831)	12	0	0.13	-	< 0.01	1
viral budding (GO:0046755)	12	0	0.13	-	< 0.01	1
muscle cell cellular homeostasis (GO:0046716)	12	0	0.13	-	< 0.01	1
negative regulation of epithelial to mesenchymal transition (GO:0010719)	12	0	0.13	-	< 0.01	1
autophagosome maturation (GO:0097352)	12	0	0.13	-	< 0.01	1
cellular modified amino acid catabolic process (GO:0042219)	12	0	0.13	-	< 0.01	1
L-glutamate transmembrane transport (GO:0089711)	12	0	0.13	-	< 0.01	1
response to nicotine (GO:0035094)	12	0	0.13	-	< 0.01	1
negative regulation of histone acetylation (GO:0035067)	12	0	0.13	-	< 0.01	1
positive regulation of blood coagulation (GO:0030194)	12	0	0.13	-	< 0.01	1
S-adenosylmethionine metabolic process (GO:0046500)	12	0	0.13	-	< 0.01	1
positive regulation of vascular endothelial growth factor production (GO:0010575)	12	0	0.13	-	< 0.01	1
regulation of vascular endothelial growth factor production (GO:0010574)	12	0	0.13	-	< 0.01	1
androgen metabolic process (GO:0008209)	12	0	0.13	-	< 0.01	1
protein localization to phagophore assembly site (GO:0034497)	12	0	0.13	-	< 0.01	1
neuronal stem cell population maintenance (GO:0097150)	12	0	0.13	-	< 0.01	1
mRNA destabilization (GO:0061157)	12	0	0.13	-	< 0.01	1
cytoplasmic mRNA processing body assembly (GO:0033962)	12	0	0.13	-	< 0.01	1
atrial septum development (GO:0003283)	12	0	0.13	-	< 0.01	1
dorsal/ventral neural tube patterning (GO:0021904)	12	0	0.13	-	< 0.01	1
mating (GO:0007618)	12	0	0.13	-	< 0.01	1
plasma lipoprotein particle remodeling (GO:0034369)	12	0	0.13	-	< 0.01	1
protein-lipid complex remodeling (GO:0034368)	12	0	0.13	-	< 0.01	1
protein-containing complex remodeling (GO:0034367)	12	0	0.13	-	< 0.01	1
regulation of fatty acid oxidation (GO:0046320)	12	0	0.13	-	< 0.01	1
regulation of Arp2/3 complex-mediated actin nucleation (GO:0034315)	12	0	0.13	-	< 0.01	1
diol biosynthetic process (GO:0034312)	12	0	0.13	-	< 0.01	1
mitochondrial fusion (GO:0008053)	12	0	0.13	-	< 0.01	1
neuron recognition (GO:0008038)	12	0	0.13	-	< 0.01	1
extracellular matrix assembly (GO:0085029)	12	0	0.13	-	< 0.01	1
negative regulation of cartilage development (GO:0061037)	12	0	0.13	-	< 0.01	1
peptidyl-proline hydroxylation (GO:0019511)	12	0	0.13	-	< 0.01	1
cerebral cortex radial glia guided migration (GO:0021801)	12	0	0.13	-	< 0.01	1
intestinal epithelial cell differentiation (GO:0060575)	12	0	0.13	-	< 0.01	1
apoptotic process involved in morphogenesis (GO:0060561)	12	0	0.13	-	< 0.01	1
pyrimidine-containing compound catabolic process (GO:0072529)	12	0	0.13	-	< 0.01	1
regulation of synaptic vesicle transport (GO:1902803)	12	0	0.13	-	< 0.01	1
spinal cord development (GO:0021510)	46	0	0.49	-	< 0.01	1
acylglycerol metabolic process (GO:0006639)	46	0	0.49	-	< 0.01	1
heart contraction (GO:0060047)	46	0	0.49	-	< 0.01	1
regulation of phosphatidylinositol 3-kinase signaling (GO:0014066)	46	0	0.49	-	< 0.01	1
nucleosome assembly (GO:0006334)	46	0	0.49	-	< 0.01	1
mitochondrial transmembrane transport (GO:1990542)	46	0	0.49	-	< 0.01	1
response to calcium ion (GO:0051592)	46	0	0.49	-	< 0.01	1
positive regulation of leukocyte proliferation (GO:0070665)	46	0	0.49	-	< 0.01	1
axis specification (GO:0009798)	46	0	0.49	-	< 0.01	1
macromolecule deacylation (GO:0098732)	46	0	0.49	-	< 0.01	1
negative regulation of protein ubiquitination (GO:0031397)	46	0	0.49	-	< 0.01	1
autophagosome organization (GO:1905037)	46	0	0.49	-	< 0.01	1
histone lysine methylation (GO:0034968)	46	0	0.49	-	< 0.01	1
regulation of glucose metabolic process (GO:0010906)	46	0	0.49	-	< 0.01	1
ubiquitin-dependent ERAD pathway (GO:0030433)	46	0	0.49	-	< 0.01	1
positive regulation of establishment of protein localization to mitochondrion (GO:1903749)	46	0	0.49	-	< 0.01	1
artery development (GO:0060840)	46	0	0.49	-	< 0.01	1
mucopolysaccharide metabolic process (GO:1903510)	46	0	0.49	-	< 0.01	1
negative regulation of gene expression, epigenetic (GO:0045814)	46	0	0.49	-	< 0.01	1
secondary alcohol metabolic process (GO:1902652)	53	0	0.56	-	< 0.01	1
mesonephros development (GO:0001823)	53	0	0.56	-	< 0.01	1
chemical synaptic transmission, postsynaptic (GO:0099565)	53	0	0.56	-	< 0.01	1
myelination (GO:0042552)	53	0	0.56	-	< 0.01	1
purine nucleoside metabolic process (GO:0042278)	53	0	0.56	-	< 0.01	1
regulation of G protein-coupled receptor signaling pathway (GO:0008277)	53	0	0.56	-	< 0.01	1
pattern specification process (GO:0007389)	240	2	2.54	-	0.79	1
regulation of response to external stimulus (GO:0032101)	311	3	3.29	-	0.91	1
positive regulation of bone resorption (GO:0045780)	8	0	0.08	-	< 0.01	1
response to UV-C (GO:0010225)	8	0	0.08	-	< 0.01	1
positive regulation of fatty acid biosynthetic process (GO:0045723)	8	0	0.08	-	< 0.01	1
glial cell fate commitment (GO:0021781)	8	0	0.08	-	< 0.01	1
negative regulation of fatty acid biosynthetic process (GO:0045717)	8	0	0.08	-	< 0.01	1
regulation of systemic arterial blood pressure by renin-angiotensin (GO:0003081)	8	0	0.08	-	< 0.01	1
signal transduction involved in G2 DNA damage checkpoint (GO:0072425)	8	0	0.08	-	< 0.01	1
signal transduction involved in mitotic cell cycle checkpoint (GO:0072413)	8	0	0.08	-	< 0.01	1
purine ribonucleoside catabolic process (GO:0046130)	8	0	0.08	-	< 0.01	1
nucleobase catabolic process (GO:0046113)	8	0	0.08	-	< 0.01	1
monocyte chemotaxis (GO:0002548)	8	0	0.08	-	< 0.01	1
negative regulation of epidermis development (GO:0045683)	8	0	0.08	-	< 0.01	1
positive regulation of osteoclast differentiation (GO:0045672)	8	0	0.08	-	< 0.01	1
positive regulation of osteoblast proliferation (GO:0033690)	8	0	0.08	-	< 0.01	1
regulation of monocyte differentiation (GO:0045655)	8	0	0.08	-	< 0.01	1
regulation of megakaryocyte differentiation (GO:0045652)	8	0	0.08	-	< 0.01	1
positive regulation of keratinocyte differentiation (GO:0045618)	8	0	0.08	-	< 0.01	1
ectoderm development (GO:0007398)	8	0	0.08	-	< 0.01	1
regulation of establishment of endothelial barrier (GO:1903140)	8	0	0.08	-	< 0.01	1
segment specification (GO:0007379)	8	0	0.08	-	< 0.01	1
positive regulation of mammary gland epithelial cell proliferation (GO:0033601)	8	0	0.08	-	< 0.01	1
negative regulation of pathway-restricted SMAD protein phosphorylation (GO:0060394)	8	0	0.08	-	< 0.01	1
cranial nerve structural organization (GO:0021604)	8	0	0.08	-	< 0.01	1
regulation of steroid hormone secretion (GO:2000831)	8	0	0.08	-	< 0.01	1
UMP metabolic process (GO:0046049)	8	0	0.08	-	< 0.01	1
regulation of ryanodine-sensitive calcium-release channel activity (GO:0060314)	8	0	0.08	-	< 0.01	1
cellular copper ion homeostasis (GO:0006878)	8	0	0.08	-	< 0.01	1
mitochondrial calcium ion transmembrane transport (GO:0006851)	8	0	0.08	-	< 0.01	1
corpus callosum development (GO:0022038)	8	0	0.08	-	< 0.01	1
central nervous system myelination (GO:0022010)	8	0	0.08	-	< 0.01	1
inflammatory response to antigenic stimulus (GO:0002437)	8	0	0.08	-	< 0.01	1
cardioblast differentiation (GO:0010002)	8	0	0.08	-	< 0.01	1
sperm axoneme assembly (GO:0007288)	8	0	0.08	-	< 0.01	1
histone H2B ubiquitination (GO:0033523)	8	0	0.08	-	< 0.01	1
trigeminal nerve development (GO:0021559)	8	0	0.08	-	< 0.01	1
neurological system process involved in regulation of systemic arterial blood pressure (GO:0001976)	8	0	0.08	-	< 0.01	1
regulation of bone development (GO:1903010)	8	0	0.08	-	< 0.01	1
ventral spinal cord interneuron specification (GO:0021521)	8	0	0.08	-	< 0.01	1
spinal cord motor neuron cell fate specification (GO:0021520)	8	0	0.08	-	< 0.01	1
endothelial cell proliferation (GO:0001935)	8	0	0.08	-	< 0.01	1
metanephric nephron epithelium development (GO:0072243)	8	0	0.08	-	< 0.01	1
negative regulation of cardiac muscle cell differentiation (GO:2000726)	8	0	0.08	-	< 0.01	1
mesenchymal to epithelial transition (GO:0060231)	8	0	0.08	-	< 0.01	1
definitive hemopoiesis (GO:0060216)	8	0	0.08	-	< 0.01	1
NADH metabolic process (GO:0006734)	8	0	0.08	-	< 0.01	1
ER-associated misfolded protein catabolic process (GO:0071712)	8	0	0.08	-	< 0.01	1
receptor recycling (GO:0001881)	8	0	0.08	-	< 0.01	1
phagolysosome assembly (GO:0001845)	8	0	0.08	-	< 0.01	1
meiosis II (GO:0007135)	8	0	0.08	-	< 0.01	1
negative regulation of transcription regulatory region DNA binding (GO:2000678)	8	0	0.08	-	< 0.01	1
bile acid biosynthetic process (GO:0006699)	8	0	0.08	-	< 0.01	1
ganglioside catabolic process (GO:0006689)	8	0	0.08	-	< 0.01	1
regulation of superoxide anion generation (GO:0032928)	8	0	0.08	-	< 0.01	1
sphingosine metabolic process (GO:0006670)	8	0	0.08	-	< 0.01	1
phosphatidylserine metabolic process (GO:0006658)	8	0	0.08	-	< 0.01	1
phosphatidylcholine biosynthetic process (GO:0006656)	8	0	0.08	-	< 0.01	1
signal transduction involved in mitotic DNA integrity checkpoint (GO:1902403)	8	0	0.08	-	< 0.01	1
signal transduction involved in mitotic DNA damage checkpoint (GO:1902402)	8	0	0.08	-	< 0.01	1
ribosomal protein import into nucleus (GO:0006610)	8	0	0.08	-	< 0.01	1
natural killer cell mediated immunity (GO:0002228)	8	0	0.08	-	< 0.01	1
regulation of integrin-mediated signaling pathway (GO:2001044)	8	0	0.08	-	< 0.01	1
viral translation (GO:0019081)	8	0	0.08	-	< 0.01	1
late endosome to vacuole transport (GO:0045324)	8	0	0.08	-	< 0.01	1
DNA repair complex assembly (GO:0090735)	8	0	0.08	-	< 0.01	1
metanephric mesenchyme development (GO:0072075)	8	0	0.08	-	< 0.01	1
auditory receptor cell stereocilium organization (GO:0060088)	8	0	0.08	-	< 0.01	1
neurotrophin signaling pathway (GO:0038179)	8	0	0.08	-	< 0.01	1
angiogenesis involved in wound healing (GO:0060055)	8	0	0.08	-	< 0.01	1
angiotensin-activated signaling pathway (GO:0038166)	8	0	0.08	-	< 0.01	1
regulation of acrosome reaction (GO:0060046)	8	0	0.08	-	< 0.01	1
anatomical structure regression (GO:0060033)	8	0	0.08	-	< 0.01	1
polyamine biosynthetic process (GO:0006596)	8	0	0.08	-	< 0.01	1
glomerular basement membrane development (GO:0032836)	8	0	0.08	-	< 0.01	1
Sertoli cell development (GO:0060009)	8	0	0.08	-	< 0.01	1
receptor catabolic process (GO:0032801)	8	0	0.08	-	< 0.01	1
negative regulation of amine transport (GO:0051953)	8	0	0.08	-	< 0.01	1
adaptive thermogenesis (GO:1990845)	8	0	0.08	-	< 0.01	1
regulation of mitochondrial depolarization (GO:0051900)	8	0	0.08	-	< 0.01	1
positive regulation of protein sumoylation (GO:0033235)	8	0	0.08	-	< 0.01	1
positive regulation of interleukin-4 production (GO:0032753)	8	0	0.08	-	< 0.01	1
response to isoquinoline alkaloid (GO:0014072)	8	0	0.08	-	< 0.01	1
protein depalmitoylation (GO:0002084)	8	0	0.08	-	< 0.01	1
cellular response to superoxide (GO:0071451)	8	0	0.08	-	< 0.01	1
cellular response to oxygen radical (GO:0071450)	8	0	0.08	-	< 0.01	1
regulation of histone ubiquitination (GO:0033182)	8	0	0.08	-	< 0.01	1
meiotic telomere clustering (GO:0045141)	8	0	0.08	-	< 0.01	1
positive regulation of myoblast fusion (GO:1901741)	8	0	0.08	-	< 0.01	1
regulation of myoblast fusion (GO:1901739)	8	0	0.08	-	< 0.01	1
bone maturation (GO:0070977)	8	0	0.08	-	< 0.01	1
oocyte maturation (GO:0001556)	8	0	0.08	-	< 0.01	1
small RNA loading onto RISC (GO:0070922)	8	0	0.08	-	< 0.01	1
regulation of mesoderm development (GO:2000380)	8	0	0.08	-	< 0.01	1
negative regulation of interleukin-1 production (GO:0032692)	8	0	0.08	-	< 0.01	1
negative regulation of chemokine production (GO:0032682)	8	0	0.08	-	< 0.01	1
neurotransmitter uptake (GO:0001504)	8	0	0.08	-	< 0.01	1
regulation of NMDA receptor activity (GO:2000310)	8	0	0.08	-	< 0.01	1
cellular response to estrogen stimulus (GO:0071391)	8	0	0.08	-	< 0.01	1
positive regulation of mitochondrial membrane permeability involved in apoptotic process (GO:1902110)	8	0	0.08	-	< 0.01	1
positive regulation of hair follicle development (GO:0051798)	8	0	0.08	-	< 0.01	1
negative regulation of cell division (GO:0051782)	8	0	0.08	-	< 0.01	1
transcytosis (GO:0045056)	8	0	0.08	-	< 0.01	1
regulation of calcineurin-NFAT signaling cascade (GO:0070884)	8	0	0.08	-	< 0.01	1
double-strand break repair via synthesis-dependent strand annealing (GO:0045003)	8	0	0.08	-	< 0.01	1
positive regulation of glycogen metabolic process (GO:0070875)	8	0	0.08	-	< 0.01	1
negative regulation of protein exit from endoplasmic reticulum (GO:0070862)	8	0	0.08	-	< 0.01	1
regulation of bile acid biosynthetic process (GO:0070857)	8	0	0.08	-	< 0.01	1
secondary metabolite biosynthetic process (GO:0044550)	8	0	0.08	-	< 0.01	1
response to progesterone (GO:0032570)	8	0	0.08	-	< 0.01	1
regulation of rRNA processing (GO:2000232)	8	0	0.08	-	< 0.01	1
cardiac muscle cell membrane repolarization (GO:0099622)	8	0	0.08	-	< 0.01	1
regulation of amyloid-beta formation (GO:1902003)	8	0	0.08	-	< 0.01	1
pointed-end actin filament capping (GO:0051694)	8	0	0.08	-	< 0.01	1
UMP biosynthetic process (GO:0006222)	8	0	0.08	-	< 0.01	1
membrane raft localization (GO:0051665)	8	0	0.08	-	< 0.01	1
regulation of endothelial cell development (GO:1901550)	8	0	0.08	-	< 0.01	1
replicative senescence (GO:0090399)	8	0	0.08	-	< 0.01	1
positive regulation of protein targeting to membrane (GO:0090314)	8	0	0.08	-	< 0.01	1
negative regulation of axon extension involved in axon guidance (GO:0048843)	8	0	0.08	-	< 0.01	1
response to cholesterol (GO:0070723)	8	0	0.08	-	< 0.01	1
cholesterol homeostasis (GO:2000188)	8	0	0.08	-	< 0.01	1
negative regulation of neural precursor cell proliferation (GO:2000178)	8	0	0.08	-	< 0.01	1
negative regulation of dendrite development (GO:2000171)	8	0	0.08	-	< 0.01	1
negative regulation of protein oligomerization (GO:0032460)	8	0	0.08	-	< 0.01	1
GTP biosynthetic process (GO:0006183)	8	0	0.08	-	< 0.01	1
negative regulation of translation, ncRNA-mediated (GO:0040033)	8	0	0.08	-	< 0.01	1
purine nucleoside catabolic process (GO:0006152)	8	0	0.08	-	< 0.01	1
regulation of neurotransmitter uptake (GO:0051580)	8	0	0.08	-	< 0.01	1
mitochondrial electron transport, cytochrome c to oxygen (GO:0006123)	8	0	0.08	-	< 0.01	1
ossification involved in bone maturation (GO:0043931)	8	0	0.08	-	< 0.01	1
negative regulation of synapse organization (GO:1905809)	8	0	0.08	-	< 0.01	1
embryonic brain development (GO:1990403)	8	0	0.08	-	< 0.01	1
cytoskeletal anchoring at nuclear membrane (GO:0090286)	8	0	0.08	-	< 0.01	1
positive regulation of phosphorylation of RNA polymerase II C-terminal domain (GO:1901409)	8	0	0.08	-	< 0.01	1
positive regulation of spindle checkpoint (GO:0090232)	8	0	0.08	-	< 0.01	1
chromosome localization to nuclear envelope involved in homologous chromosome segregation (GO:0090220)	8	0	0.08	-	< 0.01	1
negative regulation of release of cytochrome c from mitochondria (GO:0090201)	8	0	0.08	-	< 0.01	1
positive regulation of release of cytochrome c from mitochondria (GO:0090200)	8	0	0.08	-	< 0.01	1
positive regulation of non-canonical Wnt signaling pathway (GO:2000052)	8	0	0.08	-	< 0.01	1
intracellular cholesterol transport (GO:0032367)	8	0	0.08	-	< 0.01	1
pentose-phosphate shunt (GO:0006098)	8	0	0.08	-	< 0.01	1
serine transport (GO:0032329)	8	0	0.08	-	< 0.01	1
peptidyl-lysine dimethylation (GO:0018027)	8	0	0.08	-	< 0.01	1
DNA recombinase assembly (GO:0000730)	8	0	0.08	-	< 0.01	1
galactose metabolic process (GO:0006012)	8	0	0.08	-	< 0.01	1
negative regulation of meiotic cell cycle (GO:0051447)	8	0	0.08	-	< 0.01	1
microtubule nucleation by microtubule organizing center (GO:0051418)	8	0	0.08	-	< 0.01	1
regulation of ventricular cardiac muscle cell action potential (GO:0098911)	8	0	0.08	-	< 0.01	1
establishment of protein localization to mitochondrial membrane (GO:0090151)	8	0	0.08	-	< 0.01	1
axon ensheathment in central nervous system (GO:0032291)	8	0	0.08	-	< 0.01	1
leukocyte tethering or rolling (GO:0050901)	8	0	0.08	-	< 0.01	1
negative regulation of cell migration involved in sprouting angiogenesis (GO:0090051)	8	0	0.08	-	< 0.01	1
regulation of timing of cell differentiation (GO:0048505)	8	0	0.08	-	< 0.01	1
reverse cholesterol transport (GO:0043691)	8	0	0.08	-	< 0.01	1
polyadenylation-dependent RNA catabolic process (GO:0043633)	8	0	0.08	-	< 0.01	1
sequestering of metal ion (GO:0051238)	8	0	0.08	-	< 0.01	1
regulation of trophoblast cell migration (GO:1901163)	8	0	0.08	-	< 0.01	1
regulation of respiratory system process (GO:0044065)	8	0	0.08	-	< 0.01	1
regulation of response to food (GO:0032095)	8	0	0.08	-	< 0.01	1
neuronal stem cell division (GO:0036445)	8	0	0.08	-	< 0.01	1
regulation of interleukin-1 beta secretion (GO:0050706)	8	0	0.08	-	< 0.01	1
bleb assembly (GO:0032060)	8	0	0.08	-	< 0.01	1
mitochondrial DNA metabolic process (GO:0032042)	8	0	0.08	-	< 0.01	1
response to muscle stretch (GO:0035994)	8	0	0.08	-	< 0.01	1
peptidyl-threonine dephosphorylation (GO:0035970)	8	0	0.08	-	< 0.01	1
chaperone-mediated protein complex assembly (GO:0051131)	8	0	0.08	-	< 0.01	1
negative regulation of JUN kinase activity (GO:0043508)	8	0	0.08	-	< 0.01	1
negative regulation of calcium ion transmembrane transporter activity (GO:1901020)	8	0	0.08	-	< 0.01	1
regulation of retinoic acid receptor signaling pathway (GO:0048385)	8	0	0.08	-	< 0.01	1
protein heterotrimerization (GO:0070208)	8	0	0.08	-	< 0.01	1
regulation of autophagy of mitochondrion in response to mitochondrial depolarization (GO:1904923)	8	0	0.08	-	< 0.01	1
organelle inheritance (GO:0048308)	8	0	0.08	-	< 0.01	1
negative regulation of membrane protein ectodomain proteolysis (GO:0051045)	8	0	0.08	-	< 0.01	1
establishment of protein localization to chromosome (GO:0070199)	8	0	0.08	-	< 0.01	1
cytoplasmic sequestering of transcription factor (GO:0042994)	8	0	0.08	-	< 0.01	1
negative regulation of biomineral tissue development (GO:0070168)	8	0	0.08	-	< 0.01	1
positive regulation of establishment of protein localization to telomere (GO:1904851)	8	0	0.08	-	< 0.01	1
lymphocyte chemotaxis (GO:0048247)	8	0	0.08	-	< 0.01	1
nuclear-transcribed mRNA poly(A) tail shortening (GO:0000289)	8	0	0.08	-	< 0.01	1
regulation of RNA binding (GO:1905214)	8	0	0.08	-	< 0.01	1
respiratory chain complex III assembly (GO:0017062)	8	0	0.08	-	< 0.01	1
negative regulation of fibroblast proliferation (GO:0048147)	8	0	0.08	-	< 0.01	1
negative regulation of purine nucleotide biosynthetic process (GO:1900372)	8	0	0.08	-	< 0.01	1
regulation of granulocyte differentiation (GO:0030852)	8	0	0.08	-	< 0.01	1
regulation of mRNA polyadenylation (GO:1900363)	8	0	0.08	-	< 0.01	1
negative regulation of vascular smooth muscle cell proliferation (GO:1904706)	8	0	0.08	-	< 0.01	1
cellular response to platelet-derived growth factor stimulus (GO:0036120)	8	0	0.08	-	< 0.01	1
meiosis II cell cycle process (GO:0061983)	8	0	0.08	-	< 0.01	1
negative regulation of nucleotide biosynthetic process (GO:0030809)	8	0	0.08	-	< 0.01	1
response to morphine (GO:0043278)	8	0	0.08	-	< 0.01	1
T cell costimulation (GO:0031295)	8	0	0.08	-	< 0.01	1
lymphocyte costimulation (GO:0031294)	8	0	0.08	-	< 0.01	1
negative regulation of cyclase activity (GO:0031280)	8	0	0.08	-	< 0.01	1
oligosaccharide biosynthetic process (GO:0009312)	8	0	0.08	-	< 0.01	1
fibrinolysis (GO:0042730)	8	0	0.08	-	< 0.01	1
regulation of long-term synaptic potentiation (GO:1900271)	8	0	0.08	-	< 0.01	1
insulin-like growth factor receptor signaling pathway (GO:0048009)	8	0	0.08	-	< 0.01	1
ovulation (GO:0030728)	8	0	0.08	-	< 0.01	1
nucleoside salvage (GO:0043174)	8	0	0.08	-	< 0.01	1
regulation of metallopeptidase activity (GO:1905048)	8	0	0.08	-	< 0.01	1
anaphase-promoting complex-dependent catabolic process (GO:0031145)	8	0	0.08	-	< 0.01	1
animal organ regeneration (GO:0031100)	8	0	0.08	-	< 0.01	1
cellular phosphate ion homeostasis (GO:0030643)	8	0	0.08	-	< 0.01	1
extracellular negative regulation of signal transduction (GO:1900116)	8	0	0.08	-	< 0.01	1
extracellular regulation of signal transduction (GO:1900115)	8	0	0.08	-	< 0.01	1
leukocyte adhesion to vascular endothelial cell (GO:0061756)	8	0	0.08	-	< 0.01	1
potassium ion homeostasis (GO:0055075)	8	0	0.08	-	< 0.01	1
neuroblast division (GO:0055057)	8	0	0.08	-	< 0.01	1
cellular response to interferon-beta (GO:0035458)	8	0	0.08	-	< 0.01	1
response to interferon-alpha (GO:0035455)	8	0	0.08	-	< 0.01	1
dopamine transport (GO:0015872)	8	0	0.08	-	< 0.01	1
ADP transport (GO:0015866)	8	0	0.08	-	< 0.01	1
ventricular cardiac muscle cell development (GO:0055015)	8	0	0.08	-	< 0.01	1
pyrimidine ribonucleoside monophosphate biosynthetic process (GO:0009174)	8	0	0.08	-	< 0.01	1
pyrimidine ribonucleoside monophosphate metabolic process (GO:0009173)	8	0	0.08	-	< 0.01	1
deoxyribonucleoside monophosphate metabolic process (GO:0009162)	8	0	0.08	-	< 0.01	1
L-serine transport (GO:0015825)	8	0	0.08	-	< 0.01	1
purine deoxyribonucleotide metabolic process (GO:0009151)	8	0	0.08	-	< 0.01	1
basic amino acid transport (GO:0015802)	8	0	0.08	-	< 0.01	1
regulation of lipoprotein particle clearance (GO:0010984)	8	0	0.08	-	< 0.01	1
regulation of GTP binding (GO:1904424)	8	0	0.08	-	< 0.01	1
O-glycan processing (GO:0016266)	8	0	0.08	-	< 0.01	1
regulation of necrotic cell death (GO:0010939)	8	0	0.08	-	< 0.01	1
positive regulation of ruffle assembly (GO:1900029)	8	0	0.08	-	< 0.01	1
protein localization to microtubule (GO:0035372)	8	0	0.08	-	< 0.01	1
viral budding via host ESCRT complex (GO:0039702)	8	0	0.08	-	< 0.01	1
bundle of His cell to Purkinje myocyte communication (GO:0086069)	8	0	0.08	-	< 0.01	1
atrial cardiac muscle cell to AV node cell communication (GO:0086066)	8	0	0.08	-	< 0.01	1
membrane repolarization during cardiac muscle cell action potential (GO:0086013)	8	0	0.08	-	< 0.01	1
membrane repolarization during action potential (GO:0086011)	8	0	0.08	-	< 0.01	1
positive regulation of bone remodeling (GO:0046852)	8	0	0.08	-	< 0.01	1
filopodium assembly (GO:0046847)	8	0	0.08	-	< 0.01	1
regulation of RNA export from nucleus (GO:0046831)	8	0	0.08	-	< 0.01	1
positive regulation of mitotic sister chromatid segregation (GO:0062033)	8	0	0.08	-	< 0.01	1
regulation of cholesterol storage (GO:0010885)	8	0	0.08	-	< 0.01	1
regulation of release of sequestered calcium ion into cytosol by sarcoplasmic reticulum (GO:0010880)	8	0	0.08	-	< 0.01	1
positive regulation of receptor biosynthetic process (GO:0010870)	8	0	0.08	-	< 0.01	1
positive regulation of phospholipase C activity (GO:0010863)	8	0	0.08	-	< 0.01	1
cristae formation (GO:0042407)	8	0	0.08	-	< 0.01	1
negative regulation of myotube differentiation (GO:0010832)	8	0	0.08	-	< 0.01	1
glycoside metabolic process (GO:0016137)	8	0	0.08	-	< 0.01	1
negative regulation of centrosome duplication (GO:0010826)	8	0	0.08	-	< 0.01	1
terpenoid biosynthetic process (GO:0016114)	8	0	0.08	-	< 0.01	1
miRNA mediated inhibition of translation (GO:0035278)	8	0	0.08	-	< 0.01	1
ferric iron transport (GO:0015682)	8	0	0.08	-	< 0.01	1
GDP metabolic process (GO:0046710)	8	0	0.08	-	< 0.01	1
regulation of bile acid metabolic process (GO:1904251)	8	0	0.08	-	< 0.01	1
positive regulation of NIK/NF-kappaB signaling (GO:0042346)	8	0	0.08	-	< 0.01	1
negative regulation of anion transport (GO:1903792)	8	0	0.08	-	< 0.01	1
bone trabecula morphogenesis (GO:0061430)	8	0	0.08	-	< 0.01	1
dendritic spine morphogenesis (GO:0060997)	8	0	0.08	-	< 0.01	1
negative regulation of gene silencing by miRNA (GO:0060965)	8	0	0.08	-	< 0.01	1
heart formation (GO:0060914)	8	0	0.08	-	< 0.01	1
cellular lipid biosynthetic process (GO:0097384)	8	0	0.08	-	< 0.01	1
natural killer cell mediated cytotoxicity (GO:0042267)	8	0	0.08	-	< 0.01	1
positive regulation of centrosome cycle (GO:0046607)	8	0	0.08	-	< 0.01	1
zymogen inhibition (GO:0097341)	8	0	0.08	-	< 0.01	1
inhibition of cysteine-type endopeptidase activity (GO:0097340)	8	0	0.08	-	< 0.01	1
epithelial structure maintenance (GO:0010669)	8	0	0.08	-	< 0.01	1
negative regulation of muscle cell apoptotic process (GO:0010656)	8	0	0.08	-	< 0.01	1
chondroitin sulfate biosynthetic process (GO:0030206)	8	0	0.08	-	< 0.01	1
cell surface receptor signaling pathway involved in heart development (GO:0061311)	8	0	0.08	-	< 0.01	1
growth plate cartilage development (GO:0003417)	8	0	0.08	-	< 0.01	1
piRNA metabolic process (GO:0034587)	8	0	0.08	-	< 0.01	1
iron ion import (GO:0097286)	8	0	0.08	-	< 0.01	1
mitochondrial respiratory chain complex III assembly (GO:0034551)	8	0	0.08	-	< 0.01	1
positive regulation of epithelial cell apoptotic process (GO:1904037)	8	0	0.08	-	< 0.01	1
negative regulation of smooth muscle cell migration (GO:0014912)	8	0	0.08	-	< 0.01	1
negative regulation of transcription from RNA polymerase II promoter in response to stress (GO:0097201)	8	0	0.08	-	< 0.01	1
retina vasculature morphogenesis in camera-type eye (GO:0061299)	8	0	0.08	-	< 0.01	1
S-adenosylhomocysteine metabolic process (GO:0046498)	8	0	0.08	-	< 0.01	1
phosphatidic acid metabolic process (GO:0046473)	8	0	0.08	-	< 0.01	1
cardiac muscle hypertrophy (GO:0003300)	8	0	0.08	-	< 0.01	1
U4 snRNA 3'-end processing (GO:0034475)	8	0	0.08	-	< 0.01	1
striated muscle hypertrophy (GO:0014897)	8	0	0.08	-	< 0.01	1
L-cysteine metabolic process (GO:0046439)	8	0	0.08	-	< 0.01	1
positive regulation of heart rate (GO:0010460)	8	0	0.08	-	< 0.01	1
regulation of translation, ncRNA-mediated (GO:0045974)	8	0	0.08	-	< 0.01	1
regulation of T-helper 1 type immune response (GO:0002825)	8	0	0.08	-	< 0.01	1
negative regulation of adaptive immune response based on somatic recombination of immune receptors built from immunoglobulin superfamily domains (GO:0002823)	8	0	0.08	-	< 0.01	1
positive regulation of calcium ion-dependent exocytosis (GO:0045956)	8	0	0.08	-	< 0.01	1
positive regulation of natural killer cell mediated cytotoxicity (GO:0045954)	8	0	0.08	-	< 0.01	1
endothelial tube morphogenesis (GO:0061154)	8	0	0.08	-	< 0.01	1
lung secretory cell differentiation (GO:0061140)	8	0	0.08	-	< 0.01	1
negative regulation of exocytosis (GO:0045920)	8	0	0.08	-	< 0.01	1
aerobic electron transport chain (GO:0019646)	8	0	0.08	-	< 0.01	1
negative regulation of reactive oxygen species biosynthetic process (GO:1903427)	8	0	0.08	-	< 0.01	1
T cell migration (GO:0072678)	8	0	0.08	-	< 0.01	1
endocardial cushion formation (GO:0003272)	8	0	0.08	-	< 0.01	1
ventricular trabecula myocardium morphogenesis (GO:0003222)	8	0	0.08	-	< 0.01	1
plasma lipoprotein particle clearance (GO:0034381)	8	0	0.08	-	< 0.01	1
plasma lipoprotein particle assembly (GO:0034377)	8	0	0.08	-	< 0.01	1
branch elongation of an epithelium (GO:0060602)	8	0	0.08	-	< 0.01	1
positive regulation of alcohol biosynthetic process (GO:1902932)	8	0	0.08	-	< 0.01	1
negative regulation of alcohol biosynthetic process (GO:1902931)	8	0	0.08	-	< 0.01	1
cellular response to thyroid hormone stimulus (GO:0097067)	8	0	0.08	-	< 0.01	1
response to thyroid hormone (GO:0097066)	8	0	0.08	-	< 0.01	1
ncRNA export from nucleus (GO:0097064)	8	0	0.08	-	< 0.01	1
response to type I interferon (GO:0034340)	8	0	0.08	-	< 0.01	1
cell junction maintenance (GO:0034331)	8	0	0.08	-	< 0.01	1
negative regulation of autophagosome assembly (GO:1902902)	8	0	0.08	-	< 0.01	1
positive regulation of RNA polymerase II transcriptional preinitiation complex assembly (GO:0045899)	8	0	0.08	-	< 0.01	1
positive regulation of natural killer cell mediated immunity (GO:0002717)	8	0	0.08	-	< 0.01	1
negative regulation of meiotic nuclear division (GO:0045835)	8	0	0.08	-	< 0.01	1
cerebral cortex GABAergic interneuron differentiation (GO:0021892)	8	0	0.08	-	< 0.01	1
olfactory bulb interneuron differentiation (GO:0021889)	8	0	0.08	-	< 0.01	1
hypothalamus development (GO:0021854)	8	0	0.08	-	< 0.01	1
layer formation in cerebral cortex (GO:0021819)	8	0	0.08	-	< 0.01	1
cerebral cortex tangential migration (GO:0021800)	8	0	0.08	-	< 0.01	1
cell fate specification involved in pattern specification (GO:0060573)	8	0	0.08	-	< 0.01	1
morphogenesis of an endothelium (GO:0003159)	8	0	0.08	-	< 0.01	1
endocardium development (GO:0003157)	8	0	0.08	-	< 0.01	1
pyrimidine-containing compound transmembrane transport (GO:0072531)	8	0	0.08	-	< 0.01	1
trivalent inorganic cation transport (GO:0072512)	8	0	0.08	-	< 0.01	1
cellular trivalent inorganic anion homeostasis (GO:0072502)	8	0	0.08	-	< 0.01	1
cellular divalent inorganic anion homeostasis (GO:0072501)	8	0	0.08	-	< 0.01	1
positive regulation of osteoblast differentiation (GO:0045669)	38	0	0.4	-	< 0.01	1
somitogenesis (GO:0001756)	38	0	0.4	-	< 0.01	1
peptidyl-tyrosine autophosphorylation (GO:0038083)	38	0	0.4	-	< 0.01	1
response to retinoic acid (GO:0032526)	38	0	0.4	-	< 0.01	1
positive regulation of muscle organ development (GO:0048636)	38	0	0.4	-	< 0.01	1
protein homotetramerization (GO:0051289)	38	0	0.4	-	< 0.01	1
regulation of carbohydrate biosynthetic process (GO:0043255)	38	0	0.4	-	< 0.01	1
sperm motility (GO:0097722)	38	0	0.4	-	< 0.01	1
negative regulation of BMP signaling pathway (GO:0030514)	38	0	0.4	-	< 0.01	1
negative regulation of transforming growth factor beta receptor signaling pathway (GO:0030512)	38	0	0.4	-	< 0.01	1
cytoskeleton-dependent cytokinesis (GO:0061640)	38	0	0.4	-	< 0.01	1
positive regulation of striated muscle tissue development (GO:0045844)	38	0	0.4	-	< 0.01	1
regulation of peptidase activity (GO:0052547)	269	2	2.84	-	0.7	1
establishment or maintenance of transmembrane electrochemical gradient (GO:0010248)	10	0	0.11	-	< 0.01	1
positive regulation of blood pressure (GO:0045777)	10	0	0.11	-	< 0.01	1
positive regulation of cilium assembly (GO:0045724)	10	0	0.11	-	< 0.01	1
ribosome localization (GO:0033750)	10	0	0.11	-	< 0.01	1
preganglionic parasympathetic fiber development (GO:0021783)	10	0	0.11	-	< 0.01	1
triglyceride biosynthetic process (GO:0019432)	10	0	0.11	-	< 0.01	1
branching involved in salivary gland morphogenesis (GO:0060445)	10	0	0.11	-	< 0.01	1
cellular response to nitrogen starvation (GO:0006995)	10	0	0.11	-	< 0.01	1
atrial septum morphogenesis (GO:0060413)	10	0	0.11	-	< 0.01	1
regulation of toll-like receptor 4 signaling pathway (GO:0034143)	10	0	0.11	-	< 0.01	1
toll-like receptor 4 signaling pathway (GO:0034142)	10	0	0.11	-	< 0.01	1
positive regulation of tissue remodeling (GO:0034105)	10	0	0.11	-	< 0.01	1
acrosome reaction (GO:0007340)	10	0	0.11	-	< 0.01	1
pathway-restricted SMAD protein phosphorylation (GO:0060389)	10	0	0.11	-	< 0.01	1
cardiac epithelial to mesenchymal transition (GO:0060317)	10	0	0.11	-	< 0.01	1
copper ion transport (GO:0006825)	10	0	0.11	-	< 0.01	1
neutrophil mediated immunity (GO:0002446)	10	0	0.11	-	< 0.01	1
response to iron ion (GO:0010039)	10	0	0.11	-	< 0.01	1
synaptic transmission, dopaminergic (GO:0001963)	10	0	0.11	-	< 0.01	1
positive regulation of glycoprotein metabolic process (GO:1903020)	10	0	0.11	-	< 0.01	1
lymphangiogenesis (GO:0001946)	10	0	0.11	-	< 0.01	1
dorsal spinal cord development (GO:0021516)	10	0	0.11	-	< 0.01	1
positive regulation of double-strand break repair (GO:2000781)	10	0	0.11	-	< 0.01	1
positive regulation of cardiac muscle cell differentiation (GO:2000727)	10	0	0.11	-	< 0.01	1
metanephric epithelium development (GO:0072207)	10	0	0.11	-	< 0.01	1
endoplasmic reticulum tubular network organization (GO:0071786)	10	0	0.11	-	< 0.01	1
T cell lineage commitment (GO:0002360)	10	0	0.11	-	< 0.01	1
mature B cell differentiation involved in immune response (GO:0002313)	10	0	0.11	-	< 0.01	1
male meiosis I (GO:0007141)	10	0	0.11	-	< 0.01	1
protein-DNA complex disassembly (GO:0032986)	10	0	0.11	-	< 0.01	1
phospholipase C-activating dopamine receptor signaling pathway (GO:0060158)	10	0	0.11	-	< 0.01	1
glomerular visceral epithelial cell differentiation (GO:0072112)	10	0	0.11	-	< 0.01	1
sphingomyelin metabolic process (GO:0006684)	10	0	0.11	-	< 0.01	1
positive regulation of mononuclear cell migration (GO:0071677)	10	0	0.11	-	< 0.01	1
positive regulation of cell cycle checkpoint (GO:1901978)	10	0	0.11	-	< 0.01	1
positive regulation of response to drug (GO:2001025)	10	0	0.11	-	< 0.01	1
viral genome replication (GO:0019079)	10	0	0.11	-	< 0.01	1
regulation of exit from mitosis (GO:0007096)	10	0	0.11	-	< 0.01	1
membrane raft assembly (GO:0001765)	10	0	0.11	-	< 0.01	1
negative regulation of microtubule depolymerization (GO:0007026)	10	0	0.11	-	< 0.01	1
modulation by host of viral genome replication (GO:0044827)	10	0	0.11	-	< 0.01	1
Sertoli cell differentiation (GO:0060008)	10	0	0.11	-	< 0.01	1
amino-acid betaine metabolic process (GO:0006577)	10	0	0.11	-	< 0.01	1
regulation of natural killer cell activation (GO:0032814)	10	0	0.11	-	< 0.01	1
positive regulation of sodium ion transmembrane transport (GO:1902307)	10	0	0.11	-	< 0.01	1
response to dexamethasone (GO:0071548)	10	0	0.11	-	< 0.01	1
regulation of amino acid transport (GO:0051955)	10	0	0.11	-	< 0.01	1
response to vitamin (GO:0033273)	10	0	0.11	-	< 0.01	1
nuclear DNA replication (GO:0033260)	10	0	0.11	-	< 0.01	1
positive regulation of monooxygenase activity (GO:0032770)	10	0	0.11	-	< 0.01	1
collagen-activated signaling pathway (GO:0038065)	10	0	0.11	-	< 0.01	1
positive regulation of interleukin-10 production (GO:0032733)	10	0	0.11	-	< 0.01	1
positive regulation of T cell migration (GO:2000406)	10	0	0.11	-	< 0.01	1
dolichol-linked oligosaccharide biosynthetic process (GO:0006488)	10	0	0.11	-	< 0.01	1
cellular response to fluid shear stress (GO:0071498)	10	0	0.11	-	< 0.01	1
signal peptide processing (GO:0006465)	10	0	0.11	-	< 0.01	1
auditory receptor cell morphogenesis (GO:0002093)	10	0	0.11	-	< 0.01	1
response to angiotensin (GO:1990776)	10	0	0.11	-	< 0.01	1
establishment of epithelial cell apical/basal polarity (GO:0045198)	10	0	0.11	-	< 0.01	1
response to hydroperoxide (GO:0033194)	10	0	0.11	-	< 0.01	1
histone H3-K9 demethylation (GO:0033169)	10	0	0.11	-	< 0.01	1
glycogen biosynthetic process (GO:0005978)	10	0	0.11	-	< 0.01	1
cellular extravasation (GO:0045123)	10	0	0.11	-	< 0.01	1
regulation of protein import into nucleus, translocation (GO:0033158)	10	0	0.11	-	< 0.01	1
protein neddylation (GO:0045116)	10	0	0.11	-	< 0.01	1
regulation of production of small RNA involved in gene silencing by RNA (GO:0070920)	10	0	0.11	-	< 0.01	1
positive regulation of viral release from host cell (GO:1902188)	10	0	0.11	-	< 0.01	1
negative regulation of oxidative stress-induced intrinsic apoptotic signaling pathway (GO:1902176)	10	0	0.11	-	< 0.01	1
cellular response to prostaglandin stimulus (GO:0071379)	10	0	0.11	-	< 0.01	1
regulation of mitochondrial membrane permeability involved in apoptotic process (GO:1902108)	10	0	0.11	-	< 0.01	1
cellular response to exogenous dsRNA (GO:0071360)	10	0	0.11	-	< 0.01	1
DNA replication-independent nucleosome assembly (GO:0006336)	10	0	0.11	-	< 0.01	1
actin crosslink formation (GO:0051764)	10	0	0.11	-	< 0.01	1
regulation of mast cell activation involved in immune response (GO:0033006)	10	0	0.11	-	< 0.01	1
positive regulation of extrinsic apoptotic signaling pathway via death domain receptors (GO:1902043)	10	0	0.11	-	< 0.01	1
mitochondrial RNA processing (GO:0000963)	10	0	0.11	-	< 0.01	1
regulation of gonad development (GO:1905939)	10	0	0.11	-	< 0.01	1
melanosome organization (GO:0032438)	10	0	0.11	-	< 0.01	1
IMP biosynthetic process (GO:0006188)	10	0	0.11	-	< 0.01	1
cAMP biosynthetic process (GO:0006171)	10	0	0.11	-	< 0.01	1
melanosome transport (GO:0032402)	10	0	0.11	-	< 0.01	1
mitochondrial electron transport, ubiquinol to cytochrome c (GO:0006122)	10	0	0.11	-	< 0.01	1
positive regulation of histone H3-K4 methylation (GO:0051571)	10	0	0.11	-	< 0.01	1
animal organ maturation (GO:0048799)	10	0	0.11	-	< 0.01	1
regulation of phosphorylation of RNA polymerase II C-terminal domain (GO:1901407)	10	0	0.11	-	< 0.01	1
pigment granule organization (GO:0048753)	10	0	0.11	-	< 0.01	1
transepithelial transport (GO:0070633)	10	0	0.11	-	< 0.01	1
acetyl-CoA biosynthetic process (GO:0006085)	10	0	0.11	-	< 0.01	1
glycerol metabolic process (GO:0006071)	10	0	0.11	-	< 0.01	1
DNA double-strand break processing (GO:0000729)	10	0	0.11	-	< 0.01	1
positive regulation of membrane permeability (GO:1905710)	10	0	0.11	-	< 0.01	1
planar cell polarity pathway involved in neural tube closure (GO:0090179)	10	0	0.11	-	< 0.01	1
membrane fission (GO:0090148)	10	0	0.11	-	< 0.01	1
positive regulation of mitochondrial fission (GO:0090141)	10	0	0.11	-	< 0.01	1
response to axon injury (GO:0048678)	10	0	0.11	-	< 0.01	1
cargo loading into COPII-coated vesicle (GO:0090110)	10	0	0.11	-	< 0.01	1
regulation of neurotrophin TRK receptor signaling pathway (GO:0051386)	10	0	0.11	-	< 0.01	1
kinetochore organization (GO:0051383)	10	0	0.11	-	< 0.01	1
negative regulation of lyase activity (GO:0051350)	10	0	0.11	-	< 0.01	1
regulation of ribosome biogenesis (GO:0090069)	10	0	0.11	-	< 0.01	1
post-embryonic animal organ development (GO:0048569)	10	0	0.11	-	< 0.01	1
protein heterotetramerization (GO:0051290)	10	0	0.11	-	< 0.01	1
ncRNA transcription (GO:0098781)	10	0	0.11	-	< 0.01	1
macromolecule depalmitoylation (GO:0098734)	10	0	0.11	-	< 0.01	1
cellular protein-containing complex assembly (GO:0043623)	10	0	0.11	-	< 0.01	1
catechol-containing compound biosynthetic process (GO:0009713)	10	0	0.11	-	< 0.01	1
positive regulation of vacuole organization (GO:0044090)	10	0	0.11	-	< 0.01	1
regulation of interleukin-1 secretion (GO:0050704)	10	0	0.11	-	< 0.01	1
regulation of DNA methylation (GO:0044030)	10	0	0.11	-	< 0.01	1
nose development (GO:0043584)	10	0	0.11	-	< 0.01	1
regulation of respiratory gaseous exchange (GO:0043576)	10	0	0.11	-	< 0.01	1
cellular response to nitrogen levels (GO:0043562)	10	0	0.11	-	< 0.01	1
positive regulation of potassium ion transmembrane transporter activity (GO:1901018)	10	0	0.11	-	< 0.01	1
negative regulation of potassium ion transmembrane transporter activity (GO:1901017)	10	0	0.11	-	< 0.01	1
regulation of establishment of protein localization to chromosome (GO:0070202)	10	0	0.11	-	< 0.01	1
negative regulation of plasma membrane bounded cell projection assembly (GO:0120033)	10	0	0.11	-	< 0.01	1
negative regulation of purine nucleotide metabolic process (GO:1900543)	10	0	0.11	-	< 0.01	1
lymph vessel morphogenesis (GO:0036303)	10	0	0.11	-	< 0.01	1
alternative mRNA splicing, via spliceosome (GO:0000380)	10	0	0.11	-	< 0.01	1
regulation of protein homodimerization activity (GO:0043496)	10	0	0.11	-	< 0.01	1
protein deneddylation (GO:0000338)	10	0	0.11	-	< 0.01	1
negative regulation of morphogenesis of an epithelium (GO:1905331)	10	0	0.11	-	< 0.01	1
barbed-end actin filament capping (GO:0051016)	10	0	0.11	-	< 0.01	1
vesicle fusion with Golgi apparatus (GO:0048280)	10	0	0.11	-	< 0.01	1
cellular response to increased oxygen levels (GO:0036295)	10	0	0.11	-	< 0.01	1
positive regulation of protein localization to chromosome, telomeric region (GO:1904816)	10	0	0.11	-	< 0.01	1
granulocyte activation (GO:0036230)	10	0	0.11	-	< 0.01	1
positive regulation of mitochondrial membrane permeability (GO:0035794)	10	0	0.11	-	< 0.01	1
negative T cell selection (GO:0043383)	10	0	0.11	-	< 0.01	1
intraciliary retrograde transport (GO:0035721)	10	0	0.11	-	< 0.01	1
regulation of mast cell degranulation (GO:0043304)	10	0	0.11	-	< 0.01	1
vacuolar proton-transporting V-type ATPase complex assembly (GO:0070072)	10	0	0.11	-	< 0.01	1
proton-transporting V-type ATPase complex assembly (GO:0070070)	10	0	0.11	-	< 0.01	1
antibiotic catabolic process (GO:0017001)	10	0	0.11	-	< 0.01	1
positive regulation of cyclase activity (GO:0031281)	10	0	0.11	-	< 0.01	1
myelin maintenance (GO:0043217)	10	0	0.11	-	< 0.01	1
regulation of phospholipase C activity (GO:1900274)	10	0	0.11	-	< 0.01	1
ribosomal subunit export from nucleus (GO:0000054)	10	0	0.11	-	< 0.01	1
nucleotide salvage (GO:0043173)	10	0	0.11	-	< 0.01	1
deoxyribonucleotide catabolic process (GO:0009264)	10	0	0.11	-	< 0.01	1
regulation of vascular permeability (GO:0043114)	10	0	0.11	-	< 0.01	1
glucan biosynthetic process (GO:0009250)	10	0	0.11	-	< 0.01	1
regulation of microtubule depolymerization (GO:0031114)	10	0	0.11	-	< 0.01	1
pyrimidine ribonucleoside triphosphate metabolic process (GO:0009208)	10	0	0.11	-	< 0.01	1
positive regulation of nuclear-transcribed mRNA catabolic process, deadenylation-dependent decay (GO:1900153)	10	0	0.11	-	< 0.01	1
regulation of nuclear-transcribed mRNA catabolic process, deadenylation-dependent decay (GO:1900151)	10	0	0.11	-	< 0.01	1
copper ion homeostasis (GO:0055070)	10	0	0.11	-	< 0.01	1
phosphate ion homeostasis (GO:0055062)	10	0	0.11	-	< 0.01	1
cardiac myofibril assembly (GO:0055003)	10	0	0.11	-	< 0.01	1
positive regulation of histone deacetylation (GO:0031065)	10	0	0.11	-	< 0.01	1
pre-miRNA processing (GO:0031054)	10	0	0.11	-	< 0.01	1
L-glutamate transmembrane transport (GO:0015813)	10	0	0.11	-	< 0.01	1
nucleoside triphosphate catabolic process (GO:0009143)	10	0	0.11	-	< 0.01	1
telomere capping (GO:0016233)	10	0	0.11	-	< 0.01	1
long-chain fatty-acyl-CoA metabolic process (GO:0035336)	10	0	0.11	-	< 0.01	1
aspartate family amino acid catabolic process (GO:0009068)	10	0	0.11	-	< 0.01	1
ventricular cardiac muscle cell action potential (GO:0086005)	10	0	0.11	-	< 0.01	1
cellular response to angiotensin (GO:1904385)	10	0	0.11	-	< 0.01	1
catecholamine biosynthetic process (GO:0042423)	10	0	0.11	-	< 0.01	1
retina layer formation (GO:0010842)	10	0	0.11	-	< 0.01	1
quaternary ammonium group transport (GO:0015697)	10	0	0.11	-	< 0.01	1
protein O-linked mannosylation (GO:0035269)	10	0	0.11	-	< 0.01	1
peptidyl-arginine N-methylation (GO:0035246)	10	0	0.11	-	< 0.01	1
gas transport (GO:0015669)	10	0	0.11	-	< 0.01	1
iron ion transmembrane transport (GO:0034755)	10	0	0.11	-	< 0.01	1
negative regulation of TORC1 signaling (GO:1904262)	10	0	0.11	-	< 0.01	1
establishment of skin barrier (GO:0061436)	10	0	0.11	-	< 0.01	1
embryonic hemopoiesis (GO:0035162)	10	0	0.11	-	< 0.01	1
response to prostaglandin E (GO:0034695)	10	0	0.11	-	< 0.01	1
negative regulation of alpha-beta T cell differentiation (GO:0046639)	10	0	0.11	-	< 0.01	1
regulation of retrograde protein transport, ER to cytosol (GO:1904152)	10	0	0.11	-	< 0.01	1
macrophage differentiation (GO:0030225)	10	0	0.11	-	< 0.01	1
platelet formation (GO:0030220)	10	0	0.11	-	< 0.01	1
histone mRNA metabolic process (GO:0008334)	10	0	0.11	-	< 0.01	1
positive regulation of sprouting angiogenesis (GO:1903672)	10	0	0.11	-	< 0.01	1
renal filtration cell differentiation (GO:0061318)	10	0	0.11	-	< 0.01	1
signal transduction involved in regulation of gene expression (GO:0023019)	10	0	0.11	-	< 0.01	1
regulation of transcription involved in cell fate commitment (GO:0060850)	10	0	0.11	-	< 0.01	1
endochondral bone growth (GO:0003416)	10	0	0.11	-	< 0.01	1
sphingoid metabolic process (GO:0046519)	10	0	0.11	-	< 0.01	1
neutrophil activation (GO:0042119)	10	0	0.11	-	< 0.01	1
positive regulation of glycoprotein biosynthetic process (GO:0010560)	10	0	0.11	-	< 0.01	1
regulation of humoral immune response (GO:0002920)	10	0	0.11	-	< 0.01	1
positive regulation of exosomal secretion (GO:1903543)	10	0	0.11	-	< 0.01	1
regulation of exosomal secretion (GO:1903541)	10	0	0.11	-	< 0.01	1
epithelial cilium movement (GO:0003351)	10	0	0.11	-	< 0.01	1
T-helper 1 type immune response (GO:0042088)	10	0	0.11	-	< 0.01	1
ncRNA 5'-end processing (GO:0034471)	10	0	0.11	-	< 0.01	1
GABAergic neuron differentiation (GO:0097154)	10	0	0.11	-	< 0.01	1
negative regulation of cytokine biosynthetic process (GO:0042036)	10	0	0.11	-	< 0.01	1
phasic smooth muscle contraction (GO:0014821)	10	0	0.11	-	< 0.01	1
negative regulation of nucleotide metabolic process (GO:0045980)	10	0	0.11	-	< 0.01	1
negative regulation of translational initiation (GO:0045947)	10	0	0.11	-	< 0.01	1
positive regulation of steroid metabolic process (GO:0045940)	10	0	0.11	-	< 0.01	1
negative regulation of fatty acid metabolic process (GO:0045922)	10	0	0.11	-	< 0.01	1
telencephalon regionalization (GO:0021978)	10	0	0.11	-	< 0.01	1
regulation of cell maturation (GO:1903429)	10	0	0.11	-	< 0.01	1
rhythmic behavior (GO:0007622)	10	0	0.11	-	< 0.01	1
mating behavior (GO:0007617)	10	0	0.11	-	< 0.01	1
telomere localization (GO:0034397)	10	0	0.11	-	< 0.01	1
cardiac right ventricle morphogenesis (GO:0003215)	10	0	0.11	-	< 0.01	1
regulation of ER to Golgi vesicle-mediated transport (GO:0060628)	10	0	0.11	-	< 0.01	1
dendritic spine organization (GO:0097061)	10	0	0.11	-	< 0.01	1
regulation of natural killer cell mediated immunity (GO:0002715)	10	0	0.11	-	< 0.01	1
negative regulation of heart contraction (GO:0045822)	10	0	0.11	-	< 0.01	1
regulation of dendritic spine morphogenesis (GO:0061001)	10	0	0.11	-	< 0.01	1
clathrin-dependent endocytosis (GO:0072583)	10	0	0.11	-	< 0.01	1
histone H3-K4 trimethylation (GO:0080182)	10	0	0.11	-	< 0.01	1
cell fate commitment involved in pattern specification (GO:0060581)	10	0	0.11	-	< 0.01	1
regulation of fertilization (GO:0080154)	10	0	0.11	-	< 0.01	1
ventral spinal cord interneuron fate commitment (GO:0060579)	10	0	0.11	-	< 0.01	1
morphogenesis of an epithelial fold (GO:0060571)	10	0	0.11	-	< 0.01	1
trivalent inorganic anion homeostasis (GO:0072506)	10	0	0.11	-	< 0.01	1
divalent inorganic anion homeostasis (GO:0072505)	10	0	0.11	-	< 0.01	1
carbohydrate derivative biosynthetic process (GO:1901137)	390	4	4.12	-	0.97	1
response to cytokine (GO:0034097)	382	4	4.04	-	0.99	1
cerebral cortex cell migration (GO:0021795)	25	0	0.26	-	< 0.01	1
nuclear envelope organization (GO:0006998)	25	0	0.26	-	< 0.01	1
cerebellar cortex development (GO:0021695)	25	0	0.26	-	< 0.01	1
regulation of epidermal cell differentiation (GO:0045604)	25	0	0.26	-	< 0.01	1
somatic diversification of immune receptors (GO:0002200)	25	0	0.26	-	< 0.01	1
regulation of amine transport (GO:0051952)	25	0	0.26	-	< 0.01	1
negative regulation of muscle tissue development (GO:1901862)	25	0	0.26	-	< 0.01	1
regulation of intracellular estrogen receptor signaling pathway (GO:0033146)	25	0	0.26	-	< 0.01	1
ovarian follicle development (GO:0001541)	25	0	0.26	-	< 0.01	1
retinoid metabolic process (GO:0001523)	25	0	0.26	-	< 0.01	1
cellular response to retinoic acid (GO:0071300)	25	0	0.26	-	< 0.01	1
cellular response to ammonium ion (GO:0071242)	25	0	0.26	-	< 0.01	1
vesicle cytoskeletal trafficking (GO:0099518)	25	0	0.26	-	< 0.01	1
peptide cross-linking (GO:0018149)	25	0	0.26	-	< 0.01	1
regulation of spindle organization (GO:0090224)	25	0	0.26	-	< 0.01	1
protein localization to cytoskeleton (GO:0044380)	25	0	0.26	-	< 0.01	1
negative regulation of ubiquitin-dependent protein catabolic process (GO:2000059)	25	0	0.26	-	< 0.01	1
regulation of cholesterol transport (GO:0032374)	25	0	0.26	-	< 0.01	1
regulation of sterol transport (GO:0032371)	25	0	0.26	-	< 0.01	1
tricarboxylic acid cycle (GO:0006099)	25	0	0.26	-	< 0.01	1
aminoglycan catabolic process (GO:0006026)	25	0	0.26	-	< 0.01	1
negative regulation of muscle organ development (GO:0048635)	25	0	0.26	-	< 0.01	1
sensory perception of taste (GO:0050909)	25	0	0.26	-	< 0.01	1
response to glucocorticoid (GO:0051384)	25	0	0.26	-	< 0.01	1
RNA polyadenylation (GO:0043631)	25	0	0.26	-	< 0.01	1
protein destabilization (GO:0031648)	25	0	0.26	-	< 0.01	1
receptor internalization (GO:0031623)	25	0	0.26	-	< 0.01	1
actin-mediated cell contraction (GO:0070252)	25	0	0.26	-	< 0.01	1
protein trimerization (GO:0070206)	25	0	0.26	-	< 0.01	1
biomineral tissue development (GO:0031214)	25	0	0.26	-	< 0.01	1
long-chain fatty acid transport (GO:0015909)	25	0	0.26	-	< 0.01	1
embryonic camera-type eye development (GO:0031076)	25	0	0.26	-	< 0.01	1
neutral amino acid transport (GO:0015804)	25	0	0.26	-	< 0.01	1
regulation of mitochondrial membrane permeability (GO:0046902)	25	0	0.26	-	< 0.01	1
hexose transmembrane transport (GO:0008645)	25	0	0.26	-	< 0.01	1
positive regulation of bone mineralization (GO:0030501)	25	0	0.26	-	< 0.01	1
regulation of heart rate by cardiac conduction (GO:0086091)	25	0	0.26	-	< 0.01	1
bicarbonate transport (GO:0015701)	25	0	0.26	-	< 0.01	1
regulation of myotube differentiation (GO:0010830)	25	0	0.26	-	< 0.01	1
organic cation transport (GO:0015695)	25	0	0.26	-	< 0.01	1
positive regulation of epithelial to mesenchymal transition (GO:0010718)	25	0	0.26	-	< 0.01	1
neural retina development (GO:0003407)	25	0	0.26	-	< 0.01	1
negative regulation of T cell proliferation (GO:0042130)	25	0	0.26	-	< 0.01	1
intraciliary transport (GO:0042073)	25	0	0.26	-	< 0.01	1
actin polymerization or depolymerization (GO:0008154)	25	0	0.26	-	< 0.01	1
primary alcohol metabolic process (GO:0034308)	25	0	0.26	-	< 0.01	1
regulation of animal organ formation (GO:0003156)	25	0	0.26	-	< 0.01	1
regulation of transcription elongation from RNA polymerase II promoter (GO:0034243)	25	0	0.26	-	< 0.01	1
enzyme linked receptor protein signaling pathway (GO:0007167)	363	3	3.84	-	0.78	1
regulation of tissue remodeling (GO:0034103)	24	0	0.25	-	< 0.01	1
regulation of erythrocyte differentiation (GO:0045646)	24	0	0.25	-	< 0.01	1
potassium ion import (GO:0010107)	24	0	0.25	-	< 0.01	1
iron ion transport (GO:0006826)	24	0	0.25	-	< 0.01	1
regulation of extrinsic apoptotic signaling pathway in absence of ligand (GO:2001239)	24	0	0.25	-	< 0.01	1
regulation of mitotic spindle organization (GO:0060236)	24	0	0.25	-	< 0.01	1
glutathione metabolic process (GO:0006749)	24	0	0.25	-	< 0.01	1
B cell activation involved in immune response (GO:0002312)	24	0	0.25	-	< 0.01	1
regulation of transcription regulatory region DNA binding (GO:2000677)	24	0	0.25	-	< 0.01	1
regulation of posttranscriptional gene silencing (GO:0060147)	24	0	0.25	-	< 0.01	1
toxin transport (GO:1901998)	24	0	0.25	-	< 0.01	1
virion assembly (GO:0019068)	24	0	0.25	-	< 0.01	1
neural crest cell migration (GO:0001755)	24	0	0.25	-	< 0.01	1
positive regulation of ATPase activity (GO:0032781)	24	0	0.25	-	< 0.01	1
sprouting angiogenesis (GO:0002040)	24	0	0.25	-	< 0.01	1
entry into other organism involved in symbiotic interaction (GO:0051828)	24	0	0.25	-	< 0.01	1
entry into cell of other organism involved in symbiotic interaction (GO:0051806)	24	0	0.25	-	< 0.01	1
regulation of endothelial cell apoptotic process (GO:2000351)	24	0	0.25	-	< 0.01	1
pyrimidine nucleoside metabolic process (GO:0006213)	24	0	0.25	-	< 0.01	1
negative regulation of intracellular protein transport (GO:0090317)	24	0	0.25	-	< 0.01	1
entry into host (GO:0044409)	24	0	0.25	-	< 0.01	1
cGMP biosynthetic process (GO:0006182)	24	0	0.25	-	< 0.01	1
regulation of meiotic cell cycle (GO:0051445)	24	0	0.25	-	< 0.01	1
regulation of establishment of planar polarity (GO:0090175)	24	0	0.25	-	< 0.01	1
cochlea development (GO:0090102)	24	0	0.25	-	< 0.01	1
thymus development (GO:0048538)	24	0	0.25	-	< 0.01	1
centrosome duplication (GO:0051298)	24	0	0.25	-	< 0.01	1
ncRNA 3'-end processing (GO:0043628)	24	0	0.25	-	< 0.01	1
ATP hydrolysis coupled ion transmembrane transport (GO:0099131)	24	0	0.25	-	< 0.01	1
cleavage involved in rRNA processing (GO:0000469)	24	0	0.25	-	< 0.01	1
midbrain development (GO:0030901)	24	0	0.25	-	< 0.01	1
polysaccharide biosynthetic process (GO:0000271)	24	0	0.25	-	< 0.01	1
chemokine-mediated signaling pathway (GO:0070098)	24	0	0.25	-	< 0.01	1
ATP hydrolysis coupled proton transport (GO:0015991)	24	0	0.25	-	< 0.01	1
energy coupled proton transmembrane transport, against electrochemical gradient (GO:0015988)	24	0	0.25	-	< 0.01	1
regulation of lipid storage (GO:0010883)	24	0	0.25	-	< 0.01	1
viral entry into host cell (GO:0046718)	24	0	0.25	-	< 0.01	1
regulation of gene silencing by RNA (GO:0060966)	24	0	0.25	-	< 0.01	1
positive regulation of organ growth (GO:0046622)	24	0	0.25	-	< 0.01	1
entry into host cell (GO:0030260)	24	0	0.25	-	< 0.01	1
negative regulation of cation transmembrane transport (GO:1904063)	24	0	0.25	-	< 0.01	1
negative regulation of endothelial cell migration (GO:0010596)	24	0	0.25	-	< 0.01	1
NAD metabolic process (GO:0019674)	24	0	0.25	-	< 0.01	1
positive regulation of carbohydrate metabolic process (GO:0045913)	24	0	0.25	-	< 0.01	1
protein localization to microtubule cytoskeleton (GO:0072698)	24	0	0.25	-	< 0.01	1
regulation of reactive oxygen species biosynthetic process (GO:1903426)	24	0	0.25	-	< 0.01	1
histone monoubiquitination (GO:0010390)	24	0	0.25	-	< 0.01	1
regulation of plasma lipoprotein particle levels (GO:0097006)	24	0	0.25	-	< 0.01	1
negative regulation of striated muscle tissue development (GO:0045843)	24	0	0.25	-	< 0.01	1
negative regulation of mitotic nuclear division (GO:0045839)	24	0	0.25	-	< 0.01	1
establishment of protein localization to endoplasmic reticulum (GO:0072599)	24	0	0.25	-	< 0.01	1
regulation of pri-miRNA transcription by RNA polymerase II (GO:1902893)	24	0	0.25	-	< 0.01	1
negative regulation of DNA repair (GO:0045738)	13	0	0.14	-	< 0.01	1
embryonic skeletal joint development (GO:0072498)	13	0	0.14	-	< 0.01	1
ammonium transmembrane transport (GO:0072488)	13	0	0.14	-	< 0.01	1
regulation of oxidative stress-induced neuron death (GO:1903203)	13	0	0.14	-	< 0.01	1
alcohol catabolic process (GO:0046164)	13	0	0.14	-	< 0.01	1
trachea development (GO:0060438)	13	0	0.14	-	< 0.01	1
heterotypic cell-cell adhesion (GO:0034113)	13	0	0.14	-	< 0.01	1
cerebellar Purkinje cell layer development (GO:0021680)	13	0	0.14	-	< 0.01	1
cell adhesion mediated by integrin (GO:0033627)	13	0	0.14	-	< 0.01	1
pentose metabolic process (GO:0019321)	13	0	0.14	-	< 0.01	1
regulation of SMAD protein signal transduction (GO:0060390)	13	0	0.14	-	< 0.01	1
IMP metabolic process (GO:0046040)	13	0	0.14	-	< 0.01	1
regulation of ventricular cardiac muscle cell membrane repolarization (GO:0060307)	13	0	0.14	-	< 0.01	1
cellular response to catecholamine stimulus (GO:0071870)	13	0	0.14	-	< 0.01	1
response to catecholamine (GO:0071869)	13	0	0.14	-	< 0.01	1
cellular response to monoamine stimulus (GO:0071868)	13	0	0.14	-	< 0.01	1
response to monoamine (GO:0071867)	13	0	0.14	-	< 0.01	1
T cell mediated immunity (GO:0002456)	13	0	0.14	-	< 0.01	1
myelination in peripheral nervous system (GO:0022011)	13	0	0.14	-	< 0.01	1
regulation of receptor recycling (GO:0001919)	13	0	0.14	-	< 0.01	1
serotonin receptor signaling pathway (GO:0007210)	13	0	0.14	-	< 0.01	1
negative regulation of peptidyl-lysine acetylation (GO:2000757)	13	0	0.14	-	< 0.01	1
heme biosynthetic process (GO:0006783)	13	0	0.14	-	< 0.01	1
positive regulation of transcription regulatory region DNA binding (GO:2000679)	13	0	0.14	-	< 0.01	1
positive regulation of gene silencing by miRNA (GO:2000637)	13	0	0.14	-	< 0.01	1
inositol phosphate biosynthetic process (GO:0032958)	13	0	0.14	-	< 0.01	1
CD4-positive, alpha-beta T cell differentiation involved in immune response (GO:0002294)	13	0	0.14	-	< 0.01	1
SRP-dependent cotranslational protein targeting to membrane (GO:0006614)	13	0	0.14	-	< 0.01	1
regulation of transforming growth factor beta production (GO:0071634)	13	0	0.14	-	< 0.01	1
positive regulation of defense response to virus by host (GO:0002230)	13	0	0.14	-	< 0.01	1
reproductive behavior (GO:0019098)	13	0	0.14	-	< 0.01	1
secretory granule organization (GO:0033363)	13	0	0.14	-	< 0.01	1
nuclear migration (GO:0007097)	13	0	0.14	-	< 0.01	1
mitotic chromosome condensation (GO:0007076)	13	0	0.14	-	< 0.01	1
modulation by host of symbiont transcription (GO:0052472)	13	0	0.14	-	< 0.01	1
telomere maintenance via telomerase (GO:0007004)	13	0	0.14	-	< 0.01	1
positive regulation of cardiac muscle cell proliferation (GO:0060045)	13	0	0.14	-	< 0.01	1
sulfate transmembrane transport (GO:1902358)	13	0	0.14	-	< 0.01	1
polyamine metabolic process (GO:0006595)	13	0	0.14	-	< 0.01	1
glutamate metabolic process (GO:0006536)	13	0	0.14	-	< 0.01	1
genetic imprinting (GO:0071514)	13	0	0.14	-	< 0.01	1
negative regulation of calcium ion transport (GO:0051926)	13	0	0.14	-	< 0.01	1
modulation of transcription in other organism involved in symbiotic interaction (GO:0052312)	13	0	0.14	-	< 0.01	1
oligosaccharide-lipid intermediate biosynthetic process (GO:0006490)	13	0	0.14	-	< 0.01	1
C-terminal protein amino acid modification (GO:0018410)	13	0	0.14	-	< 0.01	1
protein localization to chromosome, centromeric region (GO:0071459)	13	0	0.14	-	< 0.01	1
pigment granule localization (GO:0051875)	13	0	0.14	-	< 0.01	1
glandular epithelial cell development (GO:0002068)	13	0	0.14	-	< 0.01	1
regulation of isotype switching (GO:0045191)	13	0	0.14	-	< 0.01	1
negative regulation of signal transduction by p53 class mediator (GO:1901797)	13	0	0.14	-	< 0.01	1
rRNA-containing ribonucleoprotein complex export from nucleus (GO:0071428)	13	0	0.14	-	< 0.01	1
regulation of transcription by RNA polymerase III (GO:0006359)	13	0	0.14	-	< 0.01	1
cellular response to dsRNA (GO:0071359)	13	0	0.14	-	< 0.01	1
regulation of T cell differentiation in thymus (GO:0033081)	13	0	0.14	-	< 0.01	1
regulation of glycogen metabolic process (GO:0070873)	13	0	0.14	-	< 0.01	1
bicellular tight junction assembly (GO:0070830)	13	0	0.14	-	< 0.01	1
positive regulation of actin cytoskeleton reorganization (GO:2000251)	13	0	0.14	-	< 0.01	1
regulation of anoikis (GO:2000209)	13	0	0.14	-	< 0.01	1
cytokinetic process (GO:0032506)	13	0	0.14	-	< 0.01	1
peptidyl-glutamic acid modification (GO:0018200)	13	0	0.14	-	< 0.01	1
pyrimidine nucleobase metabolic process (GO:0006206)	13	0	0.14	-	< 0.01	1
cellular response to misfolded protein (GO:0071218)	13	0	0.14	-	< 0.01	1
phagosome maturation (GO:0090382)	13	0	0.14	-	< 0.01	1
regulation of axon extension involved in axon guidance (GO:0048841)	13	0	0.14	-	< 0.01	1
erythrocyte development (GO:0048821)	13	0	0.14	-	< 0.01	1
negative regulation of type I interferon production (GO:0032480)	13	0	0.14	-	< 0.01	1
endoplasmic reticulum calcium ion homeostasis (GO:0032469)	13	0	0.14	-	< 0.01	1
positive regulation of leukocyte apoptotic process (GO:2000108)	13	0	0.14	-	< 0.01	1
histone H4-K8 acetylation (GO:0043982)	13	0	0.14	-	< 0.01	1
histone H4-K5 acetylation (GO:0043981)	13	0	0.14	-	< 0.01	1
positive regulation of neurotransmitter transport (GO:0051590)	13	0	0.14	-	< 0.01	1
regulation of histone H3-K9 methylation (GO:0051570)	13	0	0.14	-	< 0.01	1
modulation by host of viral transcription (GO:0043921)	13	0	0.14	-	< 0.01	1
regulation of triglyceride metabolic process (GO:0090207)	13	0	0.14	-	< 0.01	1
regulation of oligodendrocyte differentiation (GO:0048713)	13	0	0.14	-	< 0.01	1
regulation of hormone metabolic process (GO:0032350)	13	0	0.14	-	< 0.01	1
chitin metabolic process (GO:0006030)	13	0	0.14	-	< 0.01	1
RNA surveillance (GO:0071025)	13	0	0.14	-	< 0.01	1
regulation of voltage-gated calcium channel activity (GO:1901385)	13	0	0.14	-	< 0.01	1
regulation of branching involved in ureteric bud morphogenesis (GO:0090189)	13	0	0.14	-	< 0.01	1
detection of mechanical stimulus involved in sensory perception (GO:0050974)	13	0	0.14	-	< 0.01	1
peripheral nervous system axon ensheathment (GO:0032292)	13	0	0.14	-	< 0.01	1
regulation of positive chemotaxis (GO:0050926)	13	0	0.14	-	< 0.01	1
sensory perception of bitter taste (GO:0050913)	13	0	0.14	-	< 0.01	1
meiotic chromosome separation (GO:0051307)	13	0	0.14	-	< 0.01	1
oocyte development (GO:0048599)	13	0	0.14	-	< 0.01	1
regulation of cell migration involved in sprouting angiogenesis (GO:0090049)	13	0	0.14	-	< 0.01	1
regulation of neutrophil chemotaxis (GO:0090022)	13	0	0.14	-	< 0.01	1
positive regulation of calcium-mediated signaling (GO:0050850)	13	0	0.14	-	< 0.01	1
positive regulation of coagulation (GO:0050820)	13	0	0.14	-	< 0.01	1
cytoplasmic sequestering of protein (GO:0051220)	13	0	0.14	-	< 0.01	1
tight junction organization (GO:0120193)	13	0	0.14	-	< 0.01	1
tight junction assembly (GO:0120192)	13	0	0.14	-	< 0.01	1
triglyceride homeostasis (GO:0070328)	13	0	0.14	-	< 0.01	1
regulation of nuclease activity (GO:0032069)	13	0	0.14	-	< 0.01	1
modification by symbiont of host morphology or physiology (GO:0044003)	13	0	0.14	-	< 0.01	1
endonucleolytic cleavage of tricistronic rRNA transcript (SSU-rRNA, 5.8S rRNA, LSU-rRNA) (GO:0000479)	13	0	0.14	-	< 0.01	1
G protein-coupled serotonin receptor signaling pathway (GO:0098664)	13	0	0.14	-	< 0.01	1
glucosamine-containing compound catabolic process (GO:1901072)	13	0	0.14	-	< 0.01	1
positive regulation of calcium ion transmembrane transporter activity (GO:1901021)	13	0	0.14	-	< 0.01	1
negative regulation of defense response to virus (GO:0050687)	13	0	0.14	-	< 0.01	1
positive regulation of telomerase RNA localization to Cajal body (GO:1904874)	13	0	0.14	-	< 0.01	1
retrograde protein transport, ER to cytosol (GO:0030970)	13	0	0.14	-	< 0.01	1
positive T cell selection (GO:0043368)	13	0	0.14	-	< 0.01	1
positive regulation of cell killing (GO:0031343)	13	0	0.14	-	< 0.01	1
vesicle targeting, to, from or within Golgi (GO:0048199)	13	0	0.14	-	< 0.01	1
proton-transporting two-sector ATPase complex assembly (GO:0070071)	13	0	0.14	-	< 0.01	1
positive regulation of viral transcription (GO:0050434)	13	0	0.14	-	< 0.01	1
inner dynein arm assembly (GO:0036159)	13	0	0.14	-	< 0.01	1
very long-chain fatty acid biosynthetic process (GO:0042761)	13	0	0.14	-	< 0.01	1
response to amyloid-beta (GO:1904645)	13	0	0.14	-	< 0.01	1
histone H2A monoubiquitination (GO:0035518)	13	0	0.14	-	< 0.01	1
positive regulation of microtubule polymerization or depolymerization (GO:0031112)	13	0	0.14	-	< 0.01	1
deoxyribonucleoside triphosphate metabolic process (GO:0009200)	13	0	0.14	-	< 0.01	1
acylglycerol homeostasis (GO:0055090)	13	0	0.14	-	< 0.01	1
negative regulation of histone methylation (GO:0031061)	13	0	0.14	-	< 0.01	1
T cell homeostasis (GO:0043029)	13	0	0.14	-	< 0.01	1
pyrimidine nucleoside monophosphate metabolic process (GO:0009129)	13	0	0.14	-	< 0.01	1
extrinsic apoptotic signaling pathway via death domain receptors (GO:0008625)	13	0	0.14	-	< 0.01	1
aromatic amino acid family catabolic process (GO:0009074)	13	0	0.14	-	< 0.01	1
membrane repolarization (GO:0086009)	13	0	0.14	-	< 0.01	1
dopamine metabolic process (GO:0042417)	13	0	0.14	-	< 0.01	1
positive regulation of myotube differentiation (GO:0010831)	13	0	0.14	-	< 0.01	1
regulation of tumor necrosis factor-mediated signaling pathway (GO:0010803)	13	0	0.14	-	< 0.01	1
regulation of collagen metabolic process (GO:0010712)	13	0	0.14	-	< 0.01	1
positive regulation of anion transport (GO:1903793)	13	0	0.14	-	< 0.01	1
left/right pattern formation (GO:0060972)	13	0	0.14	-	< 0.01	1
negative regulation of alpha-beta T cell activation (GO:0046636)	13	0	0.14	-	< 0.01	1
positive regulation of cardiac muscle hypertrophy (GO:0010613)	13	0	0.14	-	< 0.01	1
establishment of apical/basal cell polarity (GO:0035089)	13	0	0.14	-	< 0.01	1
centromere complex assembly (GO:0034508)	13	0	0.14	-	< 0.01	1
retina vasculature development in camera-type eye (GO:0061298)	13	0	0.14	-	< 0.01	1
regulation of mesonephros development (GO:0061217)	13	0	0.14	-	< 0.01	1
endoplasmic reticulum to cytosol transport (GO:1903513)	13	0	0.14	-	< 0.01	1
cell fate commitment involved in formation of primary germ layer (GO:0060795)	13	0	0.14	-	< 0.01	1
regulation of androgen receptor signaling pathway (GO:0060765)	13	0	0.14	-	< 0.01	1
prostate gland epithelium morphogenesis (GO:0060740)	13	0	0.14	-	< 0.01	1
T-helper cell differentiation (GO:0042093)	13	0	0.14	-	< 0.01	1
snRNA 3'-end processing (GO:0034472)	13	0	0.14	-	< 0.01	1
regulation of myeloid leukocyte mediated immunity (GO:0002886)	13	0	0.14	-	< 0.01	1
positive regulation of DNA recombination (GO:0045911)	13	0	0.14	-	< 0.01	1
monosaccharide catabolic process (GO:0046365)	13	0	0.14	-	< 0.01	1
amino sugar catabolic process (GO:0046348)	13	0	0.14	-	< 0.01	1
positive regulation of muscle hypertrophy (GO:0014742)	13	0	0.14	-	< 0.01	1
energy homeostasis (GO:0097009)	13	0	0.14	-	< 0.01	1
positive regulation of adherens junction organization (GO:1903393)	13	0	0.14	-	< 0.01	1
positive regulation of gene expression, epigenetic (GO:0045815)	13	0	0.14	-	< 0.01	1
establishment of endothelial barrier (GO:0061028)	13	0	0.14	-	< 0.01	1
negative regulation of leukocyte migration (GO:0002686)	13	0	0.14	-	< 0.01	1
negative regulation of cell proliferation (GO:0008285)	308	3	3.26	-	0.92	1
olfactory bulb development (GO:0021772)	26	0	0.27	-	< 0.01	1
negative regulation of oxidative stress-induced cell death (GO:1903202)	26	0	0.27	-	< 0.01	1
regulation of heart growth (GO:0060420)	26	0	0.27	-	< 0.01	1
retrograde vesicle-mediated transport, Golgi to ER (GO:0006890)	26	0	0.27	-	< 0.01	1
neural tube patterning (GO:0021532)	26	0	0.27	-	< 0.01	1
dopamine receptor signaling pathway (GO:0007212)	26	0	0.27	-	< 0.01	1
cyclic purine nucleotide metabolic process (GO:0052652)	26	0	0.27	-	< 0.01	1
heterophilic cell-cell adhesion via plasma membrane cell adhesion molecules (GO:0007157)	26	0	0.27	-	< 0.01	1
regulation of sodium ion transmembrane transporter activity (GO:2000649)	26	0	0.27	-	< 0.01	1
glomerulus development (GO:0032835)	26	0	0.27	-	< 0.01	1
establishment or maintenance of epithelial cell apical/basal polarity (GO:0045197)	26	0	0.27	-	< 0.01	1
regulation of chemokine production (GO:0032642)	26	0	0.27	-	< 0.01	1
cellular pigmentation (GO:0033059)	26	0	0.27	-	< 0.01	1
regulation of DNA-templated transcription, initiation (GO:2000142)	26	0	0.27	-	< 0.01	1
response to corticosteroid (GO:0031960)	26	0	0.27	-	< 0.01	1
positive regulation of lipid transport (GO:0032370)	26	0	0.27	-	< 0.01	1
regulation of kidney development (GO:0090183)	26	0	0.27	-	< 0.01	1
digestive tract morphogenesis (GO:0048546)	26	0	0.27	-	< 0.01	1
axonemal dynein complex assembly (GO:0070286)	26	0	0.27	-	< 0.01	1
regulation of potassium ion transmembrane transporter activity (GO:1901016)	26	0	0.27	-	< 0.01	1
spliceosomal snRNP assembly (GO:0000387)	26	0	0.27	-	< 0.01	1
positive regulation of biomineral tissue development (GO:0070169)	26	0	0.27	-	< 0.01	1
negative regulation of cellular response to oxidative stress (GO:1900408)	26	0	0.27	-	< 0.01	1
regulation of cardiocyte differentiation (GO:1905207)	26	0	0.27	-	< 0.01	1
negative regulation of actin filament depolymerization (GO:0030835)	26	0	0.27	-	< 0.01	1
sterol biosynthetic process (GO:0016126)	26	0	0.27	-	< 0.01	1
diterpenoid metabolic process (GO:0016101)	26	0	0.27	-	< 0.01	1
exocrine system development (GO:0035272)	26	0	0.27	-	< 0.01	1
protein localization to cilium (GO:0061512)	26	0	0.27	-	< 0.01	1
negative regulation of response to endoplasmic reticulum stress (GO:1903573)	26	0	0.27	-	< 0.01	1
olfactory lobe development (GO:0021988)	26	0	0.27	-	< 0.01	1
axo-dendritic transport (GO:0008088)	26	0	0.27	-	< 0.01	1
positive regulation of protein tyrosine kinase activity (GO:0061098)	26	0	0.27	-	< 0.01	1
response to nutrient (GO:0007584)	26	0	0.27	-	< 0.01	1
positive regulation of Notch signaling pathway (GO:0045747)	22	0	0.23	-	< 0.01	1
regulation of systemic arterial blood pressure mediated by a chemical signal (GO:0003044)	22	0	0.23	-	< 0.01	1
cellular polysaccharide biosynthetic process (GO:0033692)	22	0	0.23	-	< 0.01	1
negative regulation of lymphocyte differentiation (GO:0045620)	22	0	0.23	-	< 0.01	1
face morphogenesis (GO:0060325)	22	0	0.23	-	< 0.01	1
purine nucleoside bisphosphate biosynthetic process (GO:0034033)	22	0	0.23	-	< 0.01	1
ribonucleoside bisphosphate biosynthetic process (GO:0034030)	22	0	0.23	-	< 0.01	1
cerebellum morphogenesis (GO:0021587)	22	0	0.23	-	< 0.01	1
photoreceptor cell maintenance (GO:0045494)	22	0	0.23	-	< 0.01	1
icosanoid transport (GO:0071715)	22	0	0.23	-	< 0.01	1
male meiotic nuclear division (GO:0007140)	22	0	0.23	-	< 0.01	1
positive regulation of lipase activity (GO:0060193)	22	0	0.23	-	< 0.01	1
protein demethylation (GO:0006482)	22	0	0.23	-	< 0.01	1
'de novo' protein folding (GO:0006458)	22	0	0.23	-	< 0.01	1
T cell selection (GO:0045058)	22	0	0.23	-	< 0.01	1
regulation of actin cytoskeleton reorganization (GO:2000249)	22	0	0.23	-	< 0.01	1
spindle localization (GO:0051653)	22	0	0.23	-	< 0.01	1
fatty acid derivative transport (GO:1901571)	22	0	0.23	-	< 0.01	1
positive regulation of cytokinesis (GO:0032467)	22	0	0.23	-	< 0.01	1
histone H3-K4 methylation (GO:0051568)	22	0	0.23	-	< 0.01	1
positive regulation of stress fiber assembly (GO:0051496)	22	0	0.23	-	< 0.01	1
intracellular pH reduction (GO:0051452)	22	0	0.23	-	< 0.01	1
cell-cell recognition (GO:0009988)	22	0	0.23	-	< 0.01	1
regulation of lipid catabolic process (GO:0050994)	22	0	0.23	-	< 0.01	1
protein K63-linked ubiquitination (GO:0070534)	22	0	0.23	-	< 0.01	1
cellular response to hydrogen peroxide (GO:0070301)	22	0	0.23	-	< 0.01	1
glucosamine-containing compound metabolic process (GO:1901071)	22	0	0.23	-	< 0.01	1
chondroitin sulfate proteoglycan metabolic process (GO:0050654)	22	0	0.23	-	< 0.01	1
lung alveolus development (GO:0048286)	22	0	0.23	-	< 0.01	1
regulation of glutamate receptor signaling pathway (GO:1900449)	22	0	0.23	-	< 0.01	1
response to cold (GO:0009409)	22	0	0.23	-	< 0.01	1
regulation of cyclase activity (GO:0031279)	22	0	0.23	-	< 0.01	1
ephrin receptor signaling pathway (GO:0048013)	22	0	0.23	-	< 0.01	1
very long-chain fatty acid metabolic process (GO:0000038)	22	0	0.23	-	< 0.01	1
ribosomal large subunit assembly (GO:0000027)	22	0	0.23	-	< 0.01	1
positive regulation of blood vessel diameter (GO:0097755)	22	0	0.23	-	< 0.01	1
anion homeostasis (GO:0055081)	22	0	0.23	-	< 0.01	1
cardiac muscle cell development (GO:0055013)	22	0	0.23	-	< 0.01	1
hormone biosynthetic process (GO:0042446)	22	0	0.23	-	< 0.01	1
ionotropic glutamate receptor signaling pathway (GO:0035235)	22	0	0.23	-	< 0.01	1
microtubule polymerization (GO:0046785)	22	0	0.23	-	< 0.01	1
DNA damage response, signal transduction by p53 class mediator (GO:0030330)	22	0	0.23	-	< 0.01	1
positive regulation of phospholipid metabolic process (GO:1903727)	22	0	0.23	-	< 0.01	1
coronary vasculature development (GO:0060976)	22	0	0.23	-	< 0.01	1
regulation of gene silencing by miRNA (GO:0060964)	22	0	0.23	-	< 0.01	1
collagen fibril organization (GO:0030199)	22	0	0.23	-	< 0.01	1
glycerolipid catabolic process (GO:0046503)	22	0	0.23	-	< 0.01	1
negative regulation of epithelial cell apoptotic process (GO:1904036)	22	0	0.23	-	< 0.01	1
sphingolipid catabolic process (GO:0030149)	22	0	0.23	-	< 0.01	1
natural killer cell activation (GO:0030101)	22	0	0.23	-	< 0.01	1
protein dealkylation (GO:0008214)	22	0	0.23	-	< 0.01	1
regulation of phospholipase activity (GO:0010517)	22	0	0.23	-	< 0.01	1
negative regulation of response to cytokine stimulus (GO:0060761)	22	0	0.23	-	< 0.01	1
membrane lipid catabolic process (GO:0046466)	22	0	0.23	-	< 0.01	1
regulation of TORC1 signaling (GO:1903432)	22	0	0.23	-	< 0.01	1
phototransduction (GO:0007602)	22	0	0.23	-	< 0.01	1
negative regulation of protein tyrosine kinase activity (GO:0061099)	22	0	0.23	-	< 0.01	1
pH reduction (GO:0045851)	22	0	0.23	-	< 0.01	1
nucleoside bisphosphate biosynthetic process (GO:0033866)	22	0	0.23	-	< 0.01	1
maintenance of protein localization in organelle (GO:0072595)	22	0	0.23	-	< 0.01	1

### Sheet: Sup_Table_8
ID	Population	Lat	Long
Sample_AC_20-6	Carolinas	34.7276	-76.7362
Sample_AC_20_1	Carolinas	34.7276	-76.7362
Sample_TV2	NEF	28.5438	-80.9422
Sample_CC_3_FL	NEF	28.2436	-80.8706
Sample_CC8	NEF	28.2436	-80.8706
Sample_AC_8-8	Gulf-Atlantic	29.7979	-90.8129
Sample_AC_36-1	Gulf-Atlantic	35.5386	-84.0763
Sample_AC_TX_8_TX	Gulf-Atlantic	32.9447	-95.1937
Sample_AC_13-8	South-Florida	25.9187	-81.3108
Sample_Ac_13_4	South-Florida	25.9187	-81.3108
Sample_15.3	NWF	29.8267	-82.5971
Sample_18.3	NWF	29.9095	-83.315
